## Supplemental Table 8 for "TDP-43 dysfunction leads to the accumulation of cryptic transposable element-derived exons, crypTEs, in iPSC derived neurons and ALS/FTD patient tissues" (part 13 of 16)

### Sheet: S8D (continued)
Table S8D: cryptic non-TE transcripts in control i3N
chr1	175944831	176207233	transcript/168163	60	-	175944831	176207233	255,0,0	21	339,45,161,125,118,117,82,109,144,136,115,58,77,60,96,69,109,77,98,60,662	0,2363,42111,43456,44530,82740,98354,98878,101349,136320,140944,171792,190178,191656,199173,204174,218037,218983,231078,239801,261740	COP1	chr1:176136547-176144005(-);chr1:176144100-176149006(-);chr1:176162977-176163815(-)	NovelExon
chr1	175944831	176207233	transcript/177091	60	-	175944831	176207233	255,0,0	20	339,45,161,125,118,117,82,109,144,136,115,58,77,96,69,120,65,98,60,662	0,2363,42111,43456,44530,82740,98354,98878,101349,136320,140944,171792,190178,199173,204174,218037,218995,231078,239801,261740	COP1	chr1:176135086-176144005(-);chr1:176144100-176149006(-)	NovelExon
chr1	175944831	176207286	transcript/167187	60	-	175944831	176207286	255,0,0	21	339,45,161,125,118,117,82,109,144,136,115,58,77,60,96,69,120,77,98,60,715	0,2363,42111,43456,44530,82740,98354,98878,101349,136320,140944,171792,190178,191656,199173,204174,218037,218983,231078,239801,261740	COP1	chr1:176136547-176144005(-);chr1:176144100-176149006(-)	NovelExon
chr1	175944833	176207233	transcript/176876	60	-	175944833	176207233	255,0,0	20	337,45,161,125,118,117,82,109,144,136,115,117,58,77,60,120,65,98,60,662	0,2361,42109,43454,44528,82738,98352,98876,101347,136318,140942,155411,171790,190176,191654,218035,218993,231076,239799,261738	COP1	chr1:176085890-176100245(-);chr1:176100361-176116624(-);chr1:176136547-176162869(-)	NovelExon
chr1	175944873	176207248	transcript/163308	60	-	175944873	176207248	255,0,0	21	297,45,161,125,118,162,117,82,109,144,136,115,58,77,60,69,120,77,98,60,677	0,2321,42069,43414,44488,50890,82698,98312,98836,101307,136278,140902,171750,190136,191614,204132,217995,218941,231036,239759,261698	COP1	chr1:175989479-175995764(-);chr1:175995925-176027572(-)	NovelExon
chr1	176207664	176301648	transcript/216050	60	+	176207664	176301648	255,0,0	9	207,113,65,276,66,177,119,785,708	0,10869,20520,21424,57388,65090,66127,92433,93276	COP1-DT,ENSG00000227815	chr1:176300882-176300941(+)	NovelExon
chr1	176861071	176884475	transcript/44414	60	-	176861071	176884475	255,0,0	6	3.45018e+18	0,7772,15465,16152,21787,23267	ASTN1	chr1:176876637-176877224(-);chr1:176877518-176882859(-)	NovelExon
chr1	176963633	177164704	transcript/317961	60	-	176963633	177164704	255,0,0	10	152,75,85,168,150,108,147,394,188,311	0,1529,51157,59770,60949,66000,67172,68822,97444,200760	ASTN1	chr1:176963785-176965163(-)	NovelExon
chr1	176963644	177164897	transcript/292892	60	-	176963644	177164897	255,0,0	10	141,75,85,168,150,108,147,394,188,504	0,1518,51146,59759,60938,65989,67161,68811,97433,200749	ASTN1	chr1:176963785-176965163(-)	NovelExon
chr1	178371373	178474044	transcript/16202	60	+	178371373	178474044	255,0,0	17	949,61,107,110,154,99,555,145,145,237,202,179,862,135,203,88,970	0,15715,18726,49137,68048,70175,71301,74144,80197,81042,83073,85347,86309,92904,94546,95960,101701	RASAL2	chr1:178372322-178387089(+);chr1:178387149-178390100(+)	NovelExon
chr1	179026142	179076555	transcript/9063	60	+	179026142	179076555	255,0,0	8	46,510,87,110,172,192,60,4643	0,17572,24136,28386,37784,38162,40657,45770	FAM20B	chr1:179026188-179043715(+)	NovelExon
chr1	179026150	179076528	transcript/9601	60	+	179026150	179076528	255,0,0	8	38,510,87,110,172,192,60,4616	0,17564,24128,28378,37776,38154,40649,45762	FAM20B	chr1:179026188-179043715(+)	NovelExon
chr1	179743441	179816191	transcript/190622	60	+	179743441	179816191	255,0,0	5	125,91,22,115,2413	0,64356,68668,69634,70337	FAM163A	chr1:179743566-179807798(+)	NovelExon
chr1	179743465	179816191	transcript/182166	60	+	179743465	179816191	255,0,0	6	101,31,91,22,115,2413	0,62162,64332,68644,69610,70313	ENSG00000243062,FAM163A	chr1:179743566-179805628(+);chr1:179805658-179807798(+)	NovelExon
chr1	179743468	179817052	transcript/82333	60	+	179743468	179817052	255,0,0	6	98,137,91,22,115,3274	0,27168,64329,68641,69607,70310	ENSG00000243062,FAM163A	chr1:179743566-179770637(+);chr1:179770773-179807798(+)	NovelExon
chr1	179743473	179817050	transcript/93652	60	+	179743473	179817050	255,0,0	5	93,137,91,22,3272	0,27163,64324,68636,70305	ENSG00000243062,FAM163A	chr1:179743566-179770637(+);chr1:179770773-179807798(+);chr1:179812131-179813779(+)	NovelExon
chr1	179743480	179817052	transcript/78793	60	+	179743480	179817052	255,0,0	5	86,97,22,299,3274	0,64317,68629,69411,70298	FAM163A	chr1:179743566-179807798(+);chr1:179807894-179812110(+);chr1:179812131-179812892(+)	NovelExon
chr1	179743480	179817052	transcript/79394	60	+	179743480	179817052	255,0,0	5	86,97,22,299,3274	0,64317,68629,69411,70298	FAM163A	chr1:179743566-179807798(+);chr1:179807894-179812110(+);chr1:179812131-179812892(+)	NovelExon
chr1	179743480	179817052	transcript/82583	60	+	179743480	179817052	255,0,0	5	86,91,22,299,3274	0,64317,68629,69411,70298	FAM163A	chr1:179743566-179807798(+);chr1:179812131-179812892(+)	NovelExon
chr1	179743484	179816191	transcript/137074	60	+	179743484	179816191	255,0,0	6	82,137,91,22,415,2413	0,27152,64313,68625,69291,70294	ENSG00000243062,FAM163A	chr1:179743566-179770637(+);chr1:179770773-179807798(+);chr1:179812131-179812776(+)	NovelExon
chr1	179743491	179816191	transcript/166692	60	+	179743491	179816191	255,0,0	5	75,91,22,299,2413	0,64306,68618,69400,70287	FAM163A	chr1:179743566-179807798(+);chr1:179812131-179812892(+)	NovelExon
chr1	179743491	179817052	transcript/96675	60	+	179743491	179817052	255,0,0	5	75,91,22,115,3274	0,64306,68618,69584,70287	FAM163A	chr1:179743566-179807798(+)	NovelExon
chr1	179843940	179877806	transcript/857	60	-	179843940	179877806	255,0,0	7	2.88838e+22	0,3594,8691,12117,21495,33298,33752	TOR1AIP2	chr1:179852811-179856058(-);chr1:179856170-179865436(-)	NovelExon
chr1	179882778	179920070	transcript/103064	60	+	179882778	179920070	255,0,0	11	199,78,57,206,42,87,57,42,69,57,2619	0,1913,6534,6897,17347,18523,21187,25044,25826,31219,34673	TOR1AIP1	chr1:179889369-179889676(+);chr1:179889881-179900126(+)	NovelExon
chr1	180154891	180198032	transcript/113873	60	+	180154891	180198032	255,0,0	13	281,156,101,46,103,91,146,135,130,123,148,180,1771	0,645,11599,20429,21039,23902,27282,29024,31161,34660,35541,39321,41370	QSOX1	chr1:180155172-180155537(+);chr1:180155692-180166491(+)	NovelExon
chr1	180247833	180278981	transcript/11167	60	+	180247833	180278981	255,0,0	6	1.45172e+18	0,451,18558,23546,24001,26351	LHX4	chr1:180247978-180248285(+)	NovelExon
chr1	180247892	180278981	transcript/8867	60	+	180247892	180278981	255,0,0	7	2.23172e+21	0,392,18499,23487,23942,25795,26292	LHX4	chr1:180248115-180248285(+);chr1:180272006-180273688(+);chr1:180273807-180274185(+)	NovelExon
chr1	180287602	180502384	transcript/283954	60	-	180287602	180502384	255,0,0	10	915,31,90,106,167,161,83,97,65,340	0,27089,109913,125763,130154,136460,142577,204666,207858,214442	ACBD6	chr1:180413471-180417757(-);chr1:180417923-180424063(-);chr1:180424223-180430180(-)	NovelExon
chr1	180632021	180884164	transcript/217897	60	+	180632021	180884164	255,0,0	16	249,52,97,102,224,150,84,82,191,180,172,195,167,140,222,159	0,50338,142057,155731,171366,174040,174452,179385,192731,193143,202852,204500,231686,241781,248054,251984	XPR1	chr1:180682411-180774079(+);chr1:180774175-180787753(+)	NovelExon
chr1	180632021	180886121	transcript/44182	60	+	180632021	180886121	255,0,0	16	249,52,97,102,224,150,84,82,191,180,172,195,167,140,222,2116	0,50338,142057,155731,171366,174040,174452,179385,192731,193143,202852,204500,231686,241781,248054,251984	XPR1	chr1:180682411-180774079(+);chr1:180774175-180787753(+)	NovelExon
chr1	180633522	180885448	transcript/111136	60	+	180633522	180885448	255,0,0	15	20,52,102,224,150,84,82,191,180,172,195,167,140,222,1443	0,48837,154230,169865,172539,172951,177884,191230,191642,201351,202999,230185,240280,246553,250483	XPR1	chr1:180633542-180682360(+)	NovelExon
chr1	180974967	181005264	transcript/277935	60	-	180974967	181005264	255,0,0	6	1679,95,107,126,63,45	0,9709,13271,15016,18395,30252	ENSG00000243155,STX6	chr1:180993425-181005220(-)	NovelExon
chr1	182641822	182666784	transcript/15797	60	-	182641822	182666784	255,0,0	3	5095,65,46	0,24146,24916	RGS8	chr1:182646917-182665969(-);chr1:182666033-182666739(-)	NovelExon
chr1	183115584	183143011	transcript/55766	60	+	183115584	183143011	255,0,0	24	53,99,137,123,190,113,222,189,246,154,143,179,157,206,80,138,145,151,115,200,159,187,100,478	0,992,1182,1735,1949,2449,6138,6478,9046,9812,10535,11641,13009,14759,15714,16815,17821,19075,19457,20801,22084,22604,24819,26949	LAMC1	chr1:183134810-183135042(+);chr1:183137827-183138189(+);chr1:183138375-183140404(+)	NovelExon
chr1	183244570	183251888	transcript/280325	60	-	183244570	183251888	255,0,0	3	295,79,1735	0,3511,5583	NMNAT2	chr1:183244865-183248082(-);chr1:183248160-183250154(-)	NovelExon
chr1	183244570	183418350	transcript/70888	60	-	183244570	183418350	255,0,0	13	295,79,2590,68,102,77,45,81,127,79,68,89,168	0,3511,5583,16431,16631,33982,39424,40139,42091,45557,48219,49134,173612	NMNAT2	chr1:183244865-183248082(-);chr1:183248160-183250154(-)	NovelExon
chr1	183244570	183418519	transcript/58536	60	-	183244570	183418519	255,0,0	13	295,79,2590,68,102,77,45,81,127,79,68,89,337	0,3511,5583,16431,16631,33982,39424,40139,42091,45557,48219,49134,173612	NMNAT2	chr1:183244865-183248082(-);chr1:183248160-183250154(-)	NovelExon
chr1	183247974	183418385	transcript/82258	60	-	183247974	183418385	255,0,0	12	186,2590,68,102,77,45,81,127,79,68,89,203	0,2179,13027,13227,30578,36020,36735,38687,42153,44815,45730,170208	NMNAT2	chr1:183248160-183250154(-)	NovelExon
chr1	183247975	183418399	transcript/403391	60	-	183247975	183418399	255,0,0	11	185,68,102,77,45,81,127,79,68,89,217	0,13026,13226,30577,36019,36734,38686,42152,44814,45729,170207	NMNAT2	chr1:183248160-183261002(-)	NovelExon
chr1	183248240	183418121	transcript/14313	60	-	183248240	183418121	255,0,0	11	4503,68,102,77,45,81,127,79,68,89,104	0,12761,12961,30312,35754,36469,38421,41887,44549,45464,169777	NMNAT2	chr1:183293793-183418018(-)	NovelExon
chr1	183248240	183418123	transcript/14572	60	-	183248240	183418123	255,0,0	11	4503,68,102,77,45,81,127,79,68,89,75	0,12761,12961,30312,35754,36469,38421,41887,44549,45464,169808	NMNAT2	chr1:183293793-183418049(-)	NovelExon
chr1	183248242	183418006	transcript/12665	60	-	183248242	183418006	255,0,0	12	4501,68,102,77,45,81,127,79,68,89,136,54	0,12759,12959,30310,35752,36467,38419,41885,44547,45462,166898,169710	NMNAT2	chr1:183293793-183415141(-);chr1:183415276-183417953(-)	NovelExon
chr1	183248242	183418120	transcript/14076	60	-	183248242	183418120	255,0,0	11	4501,68,102,77,45,81,127,79,68,89,103	0,12759,12959,30310,35752,36467,38419,41885,44547,45462,169775	NMNAT2	chr1:183293793-183418018(-)	NovelExon
chr1	183248242	183418123	transcript/13160	60	-	183248242	183418123	255,0,0	12	4501,68,102,77,45,81,127,79,68,75,89,75	0,12759,12959,30310,35752,36467,38419,41885,44547,44903,45462,169806	NMNAT2	chr1:183292857-183293146(-);chr1:183293220-183293705(-);chr1:183293793-183418049(-)	NovelExon
chr1	183472506	183602821	transcript/65932	60	+	183472506	183602821	255,0,0	16	143,32,118,195,172,106,72,151,136,163,157,71,61,120,410,19	0,40330,43367,45119,54089,55119,55449,56385,56891,60657,61169,64638,65873,68477,69569,130296	SMG7	chr1:183542485-183602803(+)	NovelExon
chr1	184386306	184622022	transcript/154240	60	+	184386306	184622022	255,0,0	6	129,218,95,77,61,2505	0,91079,121281,204432,212094,233211	C1orf21	chr1:184386435-184477386(+)	NovelExon
chr1	185045519	185102222	transcript/147409	60	+	185045519	185102222	255,0,0	8	130,123,89,161,216,273,172,2023	0,35894,42032,46059,47541,52552,54271,54680	RNF2	chr1:185045649-185081414(+);chr1:185081536-185087552(+)	NovelExon
chr1	185045547	185102174	transcript/159595	60	+	185045547	185102174	255,0,0	8	102,117,89,161,216,273,172,1975	0,26032,42004,46031,47513,52524,54243,54652	RNF2	chr1:185045649-185071580(+);chr1:185071696-185087552(+)	NovelExon
chr1	185045554	185102174	transcript/157833	60	+	185045554	185102174	255,0,0	8	95,117,89,161,216,273,172,1975	0,26025,41997,46024,47506,52517,54236,54645	RNF2	chr1:185045649-185071580(+);chr1:185071696-185087552(+)	NovelExon
chr1	185045566	185102172	transcript/160189	60	+	185045566	185102172	255,0,0	8	83,117,89,161,216,273,172,1973	0,26013,41985,46012,47494,52505,54224,54633	RNF2	chr1:185045649-185071580(+);chr1:185071696-185087552(+)	NovelExon
chr1	185045605	185291686	transcript/80717	60	+	185045605	185291686	255,0,0	21	44,89,93,81,59,742,60,112,102,189,94,146,164,139,149,188,132,67,79,65,1013	0,41946,115227,120966,122734,128766,134785,136340,138637,139137,144943,157048,159094,161019,168901,176243,185971,225717,226341,230998,245068	RNF2,SWT1	chr1:185087640-185160833(+);chr1:185271389-185271947(+);chr1:185272025-185276604(+)	NovelExon
chr1	190097666	190478390	transcript/83253	60	-	190097666	190478390	255,0,0	9	1468,223,237,106,191,191,25,286,943	0,63001,128415,136705,167198,183893,341520,356988,379781	BRINP3	chr1:190281750-190439187(-);chr1:190439211-190454655(-)	NovelExon
chr1	190097755	190376259	transcript/232335	60	-	190097755	190376259	255,0,0	7	1379,223,237,106,191,191,35	0,62912,128326,136616,167109,183804,278469	BRINP3	chr1:190281750-190376225(-)	NovelExon
chr1	190453762	190478364	transcript/332190	60	-	190453762	190478364	255,0,0	3	524286917	0,892,23685	BRINP3	chr1:190454286-190454655(-)	NovelExon
chr1	193014212	193059339	transcript/113580	60	-	193014212	193059339	255,0,0	12	2183,99,114,103,64,131,62,126,281,106,64,155	0,6884,8713,9631,13872,14966,15175,15319,29836,35533,37541,44972	UCHL5	chr1:193029657-193044049(-);chr1:193044329-193049746(-)	NovelExon
chr1	193064687	193084866	transcript/313646	60	+	193064687	193084866	255,0,0	9	4.36012e+25	0,4346,11132,11813,12225,16676,17498,17874,19891	RO60	chr1:193064730-193069034(+)	NovelExon
chr1	196318008	196608426	transcript/58137	60	-	196318008	196608426	255,0,0	21	1547,173,106,214,230,150,109,109,183,64,137,165,181,95,84,75,60,49,100,80,212	0,8708,13147,15838,22332,24070,55131,80554,87950,105041,107843,110096,111568,147284,149694,150985,161170,164322,171829,174253,290206	KCNT2	chr1:196398671-196405959(-);chr1:196406141-196423050(-)	NovelExon
chr1	197157836	197200970	transcript/37646	60	-	197157836	197200970	255,0,0	11	2178,89,106,107,96,130,148,70,208,1237,259	0,14323,17173,18727,20580,23151,30455,32925,33855,41517,42875	ZBTB41	chr1:197200590-197200712(-)	NovelExon
chr1	197167568	197201296	transcript/212332	60	-	197167568	197201296	255,0,0	11	349,89,106,107,96,130,148,70,208,1237,74	0,4591,7441,8995,10848,13419,20723,23193,24123,31785,33654	ZBTB41	chr1:197167917-197172160(-)	NovelExon
chr1	197509643	197675972	transcript/153015	60	-	197509643	197675972	255,0,0	20	1329,217,83,108,57,69,41,91,102,126,102,46,101,111,54,81,70,120,50,24	0,2084,3227,30320,31315,36278,37089,43378,73508,85564,97429,102287,108015,133067,136046,142591,148656,162393,164476,166305	DENND1B	chr1:197674169-197675949(-)	NovelExon
chr1	197509643	197775181	transcript/137559	60	-	197509643	197775181	255,0,0	23	1329,217,83,108,57,14,69,41,91,102,126,102,46,101,111,54,81,70,120,50,44,65,43	0,2084,3227,30320,31315,33142,36278,37089,43378,73508,85564,97429,102287,108015,133067,136046,142591,148656,162393,164476,205387,263224,265495	DENND1B	chr1:197541015-197542786(-);chr1:197542799-197545922(-)	NovelExon
chr1	197538682	197772919	transcript/184303	60	-	197538682	197772919	255,0,0	19	1389,57,69,41,91,102,126,71,102,46,101,111,54,81,70,120,50,44,52	0,2276,7239,8050,14339,44469,56525,65842,68390,73248,78976,104028,107007,113552,119617,133354,135437,176348,234185	DENND1B	chr1:197595333-197604525(-);chr1:197604595-197607073(-)	NovelExon
chr1	197580109	197775257	transcript/49342	60	-	197580109	197775257	255,0,0	15	3144,126,49,102,46,101,111,54,81,70,120,50,44,65,119	0,15098,15635,26963,31821,37549,62601,65580,72125,78190,91927,94010,134921,192758,195029	DENND1B	chr1:197595333-197595745(-);chr1:197595793-197607073(-)	NovelExon
chr1	197911622	197933320	transcript/230339	60	+	197911622	197933320	255,0,0	8	113,104,71,119,203,356,203,1402	0,518,866,6256,8349,9681,15968,20296	LHX9	chr1:197911735-197912141(+)	NovelExon
chr1	197911695	197933019	transcript/269302	60	+	197911695	197933019	255,0,0	8	40,104,71,119,203,356,203,1101	0,445,793,6183,8276,9608,15895,20223	LHX9	chr1:197911735-197912141(+)	NovelExon
chr1	197917115	197933278	transcript/274573	60	+	197917115	197933278	255,0,0	6	3.51192e+17	0,763,2856,4188,10475,14803	LHX9	chr1:197917150-197917879(+)	NovelExon
chr1	198157084	198322383	transcript/66300	60	+	198157084	198322383	255,0,0	11	192,97,85,141,63,111,109,108,95,114,2972	0,52598,75468,95955,105490,107040,120876,121869,135860,140042,162327	NEK7	chr1:198157276-198209683(+);chr1:198209779-198232553(+)	NovelExon
chr1	201134772	201154432	transcript/280879	60	-	201134772	201154432	255,0,0	6	1043,152,132,109,92,575	0,1143,9047,11967,16988,19085	TMEM9	chr1:201135815-201135916(-);chr1:201136067-201143820(-)	NovelExon
chr1	201134772	201154484	transcript/336886	60	-	201134772	201154484	255,0,0	7	1043,152,132,109,92,102,40	0,1143,9047,11967,16988,19085,19672	TMEM9	chr1:201135815-201135916(-);chr1:201136067-201143820(-)	NovelExon
chr1	201465494	201469440	transcript/376674	60	-	201465494	201469440	255,0,0	3	684608137	0,2846,3809	PHLDA3	chr1:201468948-201469304(-)	NovelExon
chr1	201829191	201892299	transcript/37913	60	+	201829191	201892299	255,0,0	29	181,62,87,202,89,87,120,101,59,152,99,107,140,160,227,149,129,276,167,134,123,105,77,83,264,172,134,168,500	0,18087,18360,19201,22912,23819,25403,25631,25932,26591,27904,29255,29663,34256,37541,39456,40398,41391,41969,43636,45058,45640,45960,46752,57347,60253,61262,62209,62608	IPO9,SHISA4	chr1:201876026-201886539(+);chr1:201886802-201889445(+)	NovelExon
chr1	201829389	201876960	transcript/48209	60	+	201829389	201876960	255,0,0	25	134,106,62,87,202,89,87,120,101,59,152,99,107,140,160,227,149,129,276,167,134,123,105,77,1017	0,5569,17889,18162,19003,22714,23621,25205,25433,25734,26393,27706,29057,29465,34058,37343,39258,40200,41193,41771,43438,44860,45442,45762,46554	IPO9	chr1:201829523-201834959(+)	NovelExon
chr1	201955514	201970350	transcript/379969	60	+	201955514	201970350	255,0,0	7	38,100,64,70,129,111,882	0,1766,1996,3324,8101,9918,13954	TIMM17A	chr1:201957574-201958839(+);chr1:201958908-201963616(+)	NovelExon
chr1	201955518	201970656	transcript/341728	60	+	201955518	201970656	255,0,0	7	34,100,64,70,129,111,1188	0,1762,1992,3320,8097,9914,13950	TIMM17A	chr1:201957574-201958839(+);chr1:201958908-201963616(+)	NovelExon
chr1	201955534	201970348	transcript/352218	60	+	201955534	201970348	255,0,0	7	257,100,64,70,129,111,880	0,1746,1976,3304,8081,9898,13934	TIMM17A	chr1:201955791-201957281(+);chr1:201957574-201958839(+);chr1:201958908-201963616(+)	NovelExon
chr1	201963686	201970342	transcript/404061	60	+	201963686	201970342	255,0,0	4	58122111874	0,983,1746,5782	TIMM17A	chr1:201963744-201964670(+);chr1:201964791-201965433(+)	NovelExon
chr1	201982647	202006134	transcript/290899	60	+	201982647	202006134	255,0,0	9	466,141,149,98,113,109,225,143,577	0,6256,6735,8512,18728,19011,20589,21706,22910	RNPEP	chr1:201989531-201991160(+);chr1:201991257-202001376(+)	NovelExon
chr1	202133404	202144732	transcript/304501	60	-	202133404	202144732	255,0,0	8	1112,201,71,68,94,74,81,283	0,1240,1745,2054,2302,4560,4963,11045	ARL8A	chr1:202134516-202134645(-);chr1:202134845-202135150(-)	NovelExon
chr1	202331658	202341896	transcript/410951	60	-	202331658	202341896	255,0,0	7	302,326,106,70,173,67,42	0,1351,1791,3330,3987,9500,10196	UBE2T	chr1:202335818-202341159(-);chr1:202341225-202341855(-)	NovelExon
chr1	202878959	202889045	transcript/237391	60	-	202878959	202889045	255,0,0	3	2264,101,73	0,9046,10013	RABIF	chr1:202881223-202888006(-);chr1:202888106-202888973(-)	NovelExon
chr1	202940834	202957977	transcript/298145	60	-	202940834	202957977	255,0,0	8	867,194,188,187,172,117,235,69	0,1190,2923,4148,5604,7469,10095,17074	ADIPOR1	chr1:202951164-202957909(-)	NovelExon
chr1	202940834	202958178	transcript/280710	60	-	202940834	202958178	255,0,0	8	8.67194e+23	0,1190,2923,4148,5604,7469,10095,17074	ADIPOR1	chr1:202951164-202957909(-)	NovelExon
chr1	202940834	202958291	transcript/270649	60	-	202940834	202958291	255,0,0	10	867,194,188,187,172,117,235,67,92,107	0,1190,2923,4148,5604,7469,10095,13406,15424,17350	ADIPOR1	chr1:202954307-202956259(-);chr1:202956350-202958185(-)	NovelExon
chr1	203007376	203023538	transcript/303716	60	+	203007376	203023538	255,0,0	10	198,90,168,160,181,98,164,81,156,684	0,397,1266,7512,8583,9191,10379,11104,13416,15478	TMEM183A	chr1:203016140-203016568(+);chr1:203016665-203017756(+)	NovelExon
chr1	203007378	203023539	transcript/165324	60	+	203007378	203023539	255,0,0	7	485,168,1252,98,81,156,685	0,1264,7510,9189,11102,13414,15476	TMEM183A	chr1:203016140-203016568(+);chr1:203016665-203018481(+)	NovelExon
chr1	203007392	203025309	transcript/87142	60	+	203007392	203025309	255,0,0	10	182,90,168,160,181,98,164,81,156,2455	0,381,1250,7496,8567,9175,10363,11088,13400,15462	TMEM183A	chr1:203016140-203016568(+);chr1:203016665-203017756(+)	NovelExon
chr1	203007395	203023539	transcript/324544	60	+	203007395	203023539	255,0,0	11	179,90,168,160,181,98,161,81,156,91,456	0,378,1247,7493,8564,9172,10363,11085,13397,15459,15688	TMEM183A	chr1:203016140-203016568(+);chr1:203016665-203017759(+);chr1:203022945-203023084(+)	NovelExon
chr1	203007398	203023539	transcript/332694	60	+	203007398	203023539	255,0,0	9	176,90,168,157,181,81,156,60,685	0,375,1244,7493,8561,11082,13394,14430,15456	TMEM183A	chr1:203008810-203014892(+);chr1:203020948-203021829(+);chr1:203021888-203022855(+)	NovelExon
chr1	203049690	203078734	transcript/43502	60	+	203049690	203078734	255,0,0	18	77,109,209,241,36,57,94,82,201,63,27,176,98,176,69,88,181,2394	0,2078,4062,5741,6429,6761,9487,10079,10526,11279,11961,14137,18004,18762,22001,25464,25886,26650	PPFIA4	chr1:203056508-203059178(+);chr1:203071760-203075155(+);chr1:203075242-203075577(+)	NovelExon
chr1	203128289	203167405	transcript/352688	60	+	203128289	203167405	255,0,0	5	143,473,99,579,290	0,495,34334,36971,38826	ADORA1	chr1:203129257-203162624(+);chr1:203162722-203165261(+);chr1:203165839-203167116(+)	NovelExon
chr1	203650242	203733621	transcript/42869	60	+	203650242	203733621	255,0,0	21	55,657,198,258,126,126,36,162,215,243,242,232,180,88,107,192,214,212,108,177,399	0,32499,47914,49217,49963,50555,51801,53409,56766,57619,59058,60634,61717,62922,63928,70306,70954,72235,73638,77152,82980	ATP2B4	chr1:203650297-203682742(+)	NovelExon
chr1	203795705	203847408	transcript/321883	60	+	203795705	203847408	255,0,0	15	89,54,60,208,199,120,124,204,117,81,111,63,99,69,225	0,5869,7251,8630,21220,22864,32593,33745,34074,34417,35955,38085,42260,44600,51478	ZBED6,ZC3H11A	chr1:203803016-203804336(+);chr1:203804543-203816926(+)	NovelExon
chr1	204221223	204359916	transcript/9923	60	-	204221223	204359916	255,0,0	29	1556,124,146,134,168,174,107,130,150,140,112,96,150,81,69,81,54,87,517,483,143,70,101,73,105,127,115,81,223	0,2238,6859,7504,7713,9189,20151,20461,21890,23640,24391,26141,27597,27960,29322,30307,34402,35578,36129,38034,40082,40736,43718,46251,46984,50024,52402,53505,138470	PLEKHA6	chr1:204261448-204261960(-);chr1:204262029-204264942(-);chr1:204268312-204271248(-);chr1:204271374-204273626(-)	NovelExon
chr1	204428138	204494597	transcript/20748	60	-	204428138	204494597	255,0,0	31	82,118,125,202,57,110,157,170,137,130,93,108,181,95,94,189,143,112,168,123,196,34,147,64,80,112,121,155,101,1017,242	0,1782,3530,4061,4596,5177,5654,6300,10796,12053,13332,14387,15278,15929,16192,17817,19297,21046,21711,26530,27717,28898,29589,31739,32185,32411,35873,36311,37080,40731,66217	PIK3C2B	chr1:204432401-204432735(-);chr1:204432791-204433316(-)	NovelExon
chr1	204617176	204685721	transcript/106592	60	-	204617176	204685721	255,0,0	3	3042,98,402	0,47878,68143	LRRN2	chr1:204620218-204665055(-);chr1:204665152-204685320(-)	NovelExon
chr1	204828677	204990563	transcript/19408	60	+	204828677	204990563	255,0,0	24	105,198,109,181,18,106,197,123,171,112,185,132,144,112,167,148,125,45,102,198,71,223,123,1931	0,87382,91954,115548,121879,123333,125510,126151,128978,139571,140120,141938,144598,145501,145979,146593,147993,149003,150290,150684,151692,153120,158740,159955	NFASC	chr1:204828782-204916060(+);chr1:204916257-204920632(+)	NovelExon
chr1	204828708	204997327	transcript/116514	60	+	204828708	204997327	255,0,0	26	74,109,181,18,106,116,197,123,171,112,185,132,144,112,167,148,125,45,102,198,71,223,123,174,15,158	0,91923,115517,121848,123302,124070,125479,126120,128947,139540,140089,141907,144567,145470,145948,146562,147962,148972,150259,150653,151661,153089,158709,159924,162583,168461	NFASC	chr1:204952116-204952779(+);chr1:204952894-204954188(+)	NovelExon
chr1	204991698	205018728	transcript/35808	60	+	204991698	205018728	255,0,0	6	1648,117,153,132,70,2421	0,9471,10897,17858,21098,24609	NFASC	chr1:204993346-205001170(+)	NovelExon
chr1	205087691	205121884	transcript/190708	60	-	205087691	205121884	255,0,0	15	1124,78,230,70,118,72,154,120,110,163,141,173,26,120,30	0,7295,8990,9634,11297,12049,12219,12460,13908,16165,17336,27097,28166,32965,34163	RBBP5	chr1:205115883-205120657(-);chr1:205120776-205121855(-)	NovelExon
chr1	205302056	205321773	transcript/91510	60	-	205302056	205321773	255,0,0	8	2457,133,184,120,66,152,121,376	0,3142,3374,4131,6108,6524,9648,19341	NUAK2	chr1:205305331-205305431(-);chr1:205305614-205306188(-)	NovelExon
chr1	205336086	205357310	transcript/196683	60	-	205336086	205357310	255,0,0	7	1506,102,216,165,565,37,90	0,2408,3107,3557,7142,20446,21134	KLHDC8A	chr1:205356569-205357221(-)	NovelExon
chr1	205455715	205459574	transcript/197689	60	+	205455715	205459574	255,0,0	2	332683	0,1176	LEMD1-DT	chr1:205455748-205456892(+)	NovelExon
chr1	205455722	205459624	transcript/168017	60	+	205455722	205459624	255,0,0	3	261882733	0,313,1169	LEMD1-DT	chr1:205455748-205456036(+)	NovelExon
chr1	205813349	205978074	transcript/233852	60	+	205813349	205978074	255,0,0	3	236,98,2056	0,158337,162669	PM20D1-AS1	chr1:205813585-205971687(+);chr1:205971784-205976019(+)	NovelExon
chr1	206186265	206205806	transcript/367941	60	-	206186265	206205806	255,0,0	4	1108,125,78,181	0,9486,13541,19360	FAM72A	chr1:206199884-206205626(-)	NovelExon
chr1	206203541	206407921	transcript/110539	0	+	206203541	206407921	255,0,0	11	109,609,193,61,163,63,216,129,225,102,1545	0,1887,99739,134521,139304,180472,189147,190003,197879,201707,202835	SRGAP2	chr1:206303473-206338063(+);chr1:206338123-206342846(+)	NovelExon
chr1	206203541	206408028	transcript/99173	0	+	206203541	206408028	255,0,0	12	109,609,193,61,48,163,63,216,129,222,102,1652	0,1887,99739,134521,137326,139304,180472,189147,190003,197882,201707,202835	SRGAP2	chr1:206303473-206338063(+);chr1:206338123-206340868(+);chr1:206340915-206342846(+)	NovelExon
chr1	206203556	206407921	transcript/111632	0	+	206203556	206407921	255,0,0	11	94,609,193,61,163,63,216,129,225,102,1545	0,1872,99724,134506,139289,180457,189132,189988,197864,201692,202820	SRGAP2	chr1:206303473-206338063(+);chr1:206338123-206342846(+)	NovelExon
chr1	206685698	206734281	transcript/212951	60	+	206685698	206734281	255,0,0	10	105,140,65,80,127,76,125,86,81,1707	0,43011,43336,43697,44273,44989,45439,45941,46140,46876	MAPKAPK2	chr1:206685803-206728710(+)	NovelExon
chr1	206685770	206734288	transcript/212558	60	+	206685770	206734288	255,0,0	10	87,140,65,80,127,76,125,86,81,1714	0,42939,43264,43625,44201,44917,45367,45869,46068,46804	MAPKAPK2	chr1:206685857-206728710(+)	NovelExon
chr1	207053039	207077816	transcript/1529	60	+	207053039	207077816	255,0,0	14	168,102,126,97,67,75,57,125,208,147,105,130,65,5613	0,1661,8913,9580,10103,10307,10733,11996,14459,15123,16384,17240,18469,19164	PFKFB2	chr1:207053207-207054701(+);chr1:207070409-207071509(+)	NovelExon
chr1	207053043	207077816	transcript/1426	60	+	207053043	207077816	255,0,0	15	164,102,126,97,67,75,57,125,208,147,105,130,63,65,5613	0,1657,8909,9576,10099,10303,10729,11992,14455,15119,16380,17236,18144,18465,19160	PFKFB2	chr1:207053207-207054701(+)	NovelExon
chr1	207053063	207080958	transcript/95760	60	+	207053063	207080958	255,0,0	15	144,102,126,97,67,75,57,125,208,147,105,130,63,65,2005	0,1637,8889,9556,10079,10283,10709,11972,14435,15099,16360,17216,18124,18445,25890	PFKFB2	chr1:207053207-207054701(+)	NovelExon
chr1	209827968	209851749	transcript/181017	60	+	209827968	209851749	255,0,0	13	202,40,241,174,89,411,220,203,183,113,246,89,546	0,2139,2834,5216,7106,8832,10940,12884,14296,14614,15482,17246,23235	UTP25	chr1:209843696-209845215(+);chr1:209845303-209851204(+)	NovelExon
chr1	209938180	209963583	transcript/280941	60	+	209938180	209963583	255,0,0	4	97,48,205,1792	0,14528,14874,23611	SYT14	chr1:209953259-209961792(+)	NovelExon
chr1	211743460	211830831	transcript/583	60	-	211743460	211830831	255,0,0	10	6590,107,127,274,96,119,135,265,148,259	0,7500,35457,39768,44171,49611,52972,85598,86722,87112	LPGAT1	chr1:211793190-211796433(-);chr1:211796567-211829059(-);chr1:211829323-211830183(-)	NovelExon
chr1	211940402	212035545	transcript/35243	60	-	211940402	212035545	255,0,0	21	1709,186,99,133,81,69,104,195,207,138,240,98,135,118,123,200,47,138,147,130,202	0,4381,6204,12166,20709,26027,27475,28110,34763,36179,37869,40690,42273,47483,66236,66847,70972,76483,79719,80680,94941	INTS7	chr1:211952701-211961112(-);chr1:211961192-211966430(-)	NovelExon
chr1	211940404	212035535	transcript/34522	60	-	211940404	212035535	255,0,0	21	1707,186,99,108,133,69,104,195,207,138,240,98,135,118,123,200,47,138,147,130,192	0,4379,6202,11258,12164,26025,27473,28108,34761,36177,37867,40688,42271,47481,66234,66845,70970,76481,79717,80678,94939	INTS7	chr1:211946705-211951663(-);chr1:211951770-211952569(-)	NovelExon
chr1	211941340	212035545	transcript/94967	60	-	211941340	212035545	255,0,0	22	771,186,99,108,133,69,104,195,207,138,240,98,135,118,123,200,47,138,147,130,60,58	0,3443,5266,10322,11228,25089,26537,27172,33825,35241,36931,39752,41335,46545,65298,65909,70034,75545,78781,79742,94003,94147	INTS7	chr1:211946705-211951663(-);chr1:211951770-211952569(-);chr1:212035403-212035488(-)	NovelExon
chr1	212035742	212104849	transcript/47956	60	+	212035742	212104849	255,0,0	16	200,126,99,62,121,66,113,74,104,105,113,21,90,136,833,2008	0,7250,8917,11408,11554,27141,29174,31069,32481,32856,36358,38255,42430,44872,64509,67099	DTL	chr1:212072213-212073998(+);chr1:212074018-212078173(+)	NovelExon
chr1	212737757	212792603	transcript/356970	60	-	212737757	212792603	255,0,0	6	929,68,55,131,79,315	0,1776,44614,46605,49801,54531	NSL1	chr1:212787637-212792289(-)	NovelExon
chr1	212790861	212815323	transcript/399763	60	+	212790861	212815323	255,0,0	11	203,96,33,74,85,63,110,56,113,78,311	0,529,4233,5655,6250,11839,13458,13734,16874,21389,24151	TATDN3	chr1:212791064-212791391(+);chr1:212791486-212795095(+)	NovelExon
chr1	212792002	212816619	transcript/246456	60	+	212792002	212816619	255,0,0	10	187,33,74,85,63,110,56,113,81,1607	0,3092,4514,5109,10698,12317,12593,15733,20245,23010	TATDN3	chr1:212792189-212795095(+)	NovelExon
chr1	212854981	213019085	transcript/327031	60	-	212854981	213019085	255,0,0	5	878,220,65,89,63	0,75438,149179,161490,164041	ENSG00000236317,FLVCR1-DT	chr1:212855859-212930420(-);chr1:212930639-213004161(-);chr1:213004225-213016472(-);chr1:213016560-213019023(-)	NovelExon
chr1	212950517	212991583	transcript/42562	60	+	212950517	212991583	255,0,0	9	223,480,89,57,75,382,116,47,3072	0,821,10648,15204,15753,22062,23437,31704,37994	VASH2	chr1:212974070-212982222(+);chr1:212982268-212988512(+)	NovelExon
chr1	212950552	213005594	transcript/346425	60	+	212950552	213005594	255,0,0	8	188,480,89,57,75,382,116,265	0,786,10613,15169,15718,22027,23402,54777	VASH2	chr1:212974070-213005330(+)	NovelExon
chr1	212950603	212991575	transcript/41519	60	+	212950603	212991575	255,0,0	11	145,54,230,195,95,153,57,75,382,116,3064	0,735,985,10562,11181,11421,15118,15667,21976,23351,37908	VASH2	chr1:212950748-212951339(+);chr1:212961360-212961785(+);chr1:212961879-212962025(+);chr1:212962177-212965722(+)	NovelExon
chr1	212992182	213004786	transcript/125995	60	-	212992182	213004786	255,0,0	4	3010,164,58,206	0,4972,8143,12398	ANGEL2	chr1:213000383-213004581(-)	NovelExon
chr1	212992183	213015523	transcript/23353	60	-	212992183	213015523	255,0,0	11	3009,164,58,127,120,422,70,257,251,326,298	0,4971,8142,8602,12397,12849,14945,16026,19024,20909,23042	ANGEL2	chr1:213000912-213004581(-);chr1:213004700-213005033(-);chr1:213011458-213013093(-)	NovelExon
chr1	213051265	213273463	transcript/47258	60	+	213051265	213273463	255,0,0	16	244,36,121,116,94,363,116,80,43,48,133,1596,90,83,96,940	0,19740,26430,53188,66051,78261,116592,147313,161475,179231,180857,189436,191303,210292,211455,221258	RPS6KC1	chr1:213167973-213198579(+);chr1:213198658-213212741(+);chr1:213212783-213230497(+)	NovelExon
chr1	213051265	213273464	transcript/44916	60	+	213051265	213273464	255,0,0	16	244,36,121,69,94,363,116,93,80,151,48,133,1596,90,83,941	0,19740,26430,36696,66051,78261,116592,125134,147313,153973,179231,180857,189436,191303,210292,221258	RPS6KC1	chr1:213077816-213087962(+);chr1:213088030-213117317(+);chr1:213176492-213198579(+);chr1:213198658-213205239(+);chr1:213205389-213230497(+);chr1:213261640-213272524(+)	NovelExon
chr1	213051485	213273464	transcript/57574	60	+	213051485	213273464	255,0,0	16	24,36,121,116,69,94,363,116,93,48,133,1596,90,83,96,941	0,19520,26210,52968,56683,65831,78041,116372,124914,179011,180637,189216,191083,210072,211235,221038	RPS6KC1	chr1:213104569-213108169(+);chr1:213108237-213117317(+)	NovelExon
chr1	214281117	214337130	transcript/297623	60	+	214281117	214337130	255,0,0	14	310,80,99,64,111,61,125,68,103,111,121,178,109,427	0,5754,6884,24069,33644,36961,37741,43523,46504,49050,49832,50897,53082,55586	SMYD2	chr1:214281427-214286872(+);chr1:214286951-214288002(+);chr1:214288100-214305187(+);chr1:214331070-214332015(+)	NovelExon
chr1	214281185	214337130	transcript/320221	60	+	214281185	214337130	255,0,0	12	242,111,61,125,68,157,103,111,121,178,109,427	0,33576,36893,37673,43455,45300,46436,48982,49764,50829,53014,55518	SMYD2	chr1:214324708-214326486(+);chr1:214326642-214327622(+);chr1:214331070-214332015(+)	NovelExon
chr1	214482218	214483483	transcript/399813	0	-	214482218	214483483	255,0,0	2	339888	0,377	ENSG00000213036	chr1:214482557-214482596(-)	NovelExon
chr1	214482309	214483486	transcript/410825	0	-	214482309	214483486	255,0,0	2	446684	0,493	ENSG00000213036	chr1:214482755-214482803(-)	NovelExon
chr1	214482353	214483479	transcript/416060	0	-	214482353	214483479	255,0,0	2	201884	0,242	ENSG00000213036	chr1:214482554-214482596(-)	NovelExon
chr1	214605456	214609048	transcript/403172	0	-	214605456	214609048	255,0,0	3	623407137	0,2857,3455	ABHD17AP3,ENSG00000306569	chr1:214608720-214608912(-)	NovelExon
chr1	216173951	216289413	transcript/44754	60	-	216173951	216289413	255,0,0	12	1.53115e+36	0,16271,22601,24363,25675,33321,43435,53886,58001,72633,76951,115328	USH2A	chr1:216217550-216227838(-);chr1:216228002-216231953(-)	NovelExon
chr1	218284641	218331595	transcript/81860	60	+	218284641	218331595	255,0,0	4	1662832202648	0,17652,22789,46306	RRP15	chr1:218284807-218302294(+)	NovelExon
chr1	219173877	219434974	transcript/15313	60	+	219173877	219434974	255,0,0	10	1.041e+31	0,5269,36654,37614,44640,67321,97755,120183,216925,258182	ENSG00000277007,ENSG00000287676,ENSG00000305547,LYPLAL1	chr1:219211752-219218518(+);chr1:219218712-219241199(+);chr1:219241308-219271633(+);chr1:219271738-219294061(+);chr1:219295151-219390803(+);chr1:219391114-219432060(+)	NovelExon
chr1	219173883	219309620	transcript/45169	60	+	219173883	219309620	255,0,0	8	9.81071e+24	0,5263,36648,37608,44634,67315,120177,133389	ENSG00000287676,LYPLAL1	chr1:219179253-219210532(+);chr1:219211752-219218518(+);chr1:219218712-219241199(+);chr1:219241308-219294061(+);chr1:219295151-219307273(+)	NovelExon
chr1	219173883	219309632	transcript/119418	60	+	219173883	219309632	255,0,0	9	9.81001e+26	0,5263,36648,37608,44634,67315,120493,120744,133967	ENSG00000287676,LYPLAL1	chr1:219211752-219218518(+);chr1:219218712-219241199(+);chr1:219241308-219294377(+);chr1:219294496-219294628(+);chr1:219295151-219307851(+)	NovelExon
chr1	219173883	219329360	transcript/112455	60	+	219173883	219329360	255,0,0	7	9.81001e+20	0,5263,36648,37608,44634,67315,152922	LYPLAL1	chr1:219211752-219218518(+);chr1:219218712-219241199(+);chr1:219241308-219326806(+)	NovelExon
chr1	219607926	219613058	transcript/41472	0	-	219607926	219613058	255,0,0	4	4081,61,55,270	0,4280,4698,4862	ZC3H11B	chr1:219612007-219612207(-);chr1:219612267-219612625(-);chr1:219612679-219612789(-)	NovelExon
chr1	219607926	219613065	transcript/31398	0	-	219607926	219613065	255,0,0	3	4623,55,72	0,4698,5067	ZC3H11B	chr1:219612549-219612625(-);chr1:219612679-219612994(-)	NovelExon
chr1	219607926	219613069	transcript/34722	0	-	219607926	219613069	255,0,0	3	4341,55,231	0,4698,4912	ZC3H11B	chr1:219612267-219612625(-);chr1:219612679-219612839(-)	NovelExon
chr1	219607926	219613069	transcript/41991	0	-	219607926	219613069	255,0,0	3	4341,55,76	0,4698,5067	ZC3H11B	chr1:219612267-219612625(-);chr1:219612679-219612994(-)	NovelExon
chr1	219607926	219613069	transcript/42105	0	-	219607926	219613069	255,0,0	3	4341,55,76	0,4698,5067	ZC3H11B	chr1:219612267-219612625(-);chr1:219612679-219612994(-)	NovelExon
chr1	219607926	219613079	transcript/40831	0	-	219607926	219613079	255,0,0	3	4341,61,88	0,4692,5065	ZC3H11B	chr1:219612267-219612619(-);chr1:219612679-219612992(-)	NovelExon
chr1	219607926	219613088	transcript/38319	0	-	219607926	219613088	255,0,0	3	4341,55,97	0,4698,5065	ZC3H11B	chr1:219612267-219612625(-);chr1:219612679-219612992(-)	NovelExon
chr1	219607926	219613099	transcript/33976	0	-	219607926	219613099	255,0,0	3	4341,55,311	0,4698,4862	ZC3H11B	chr1:219612267-219612625(-);chr1:219612679-219612789(-)	NovelExon
chr1	219607926	219613102	transcript/33593	0	-	219607926	219613102	255,0,0	3	4341210111	0,4698,5065	ZC3H11B	chr1:219612267-219612625(-);chr1:219612834-219612992(-)	NovelExon
chr1	219607926	219613105	transcript/32810	0	-	219607926	219613105	255,0,0	3	4341,55,317	0,4698,4862	ZC3H11B	chr1:219612267-219612625(-);chr1:219612679-219612789(-)	NovelExon
chr1	219607926	219613105	transcript/39565	0	-	219607926	219613105	255,0,0	3	4341,55,114	0,4698,5065	ZC3H11B	chr1:219612267-219612625(-);chr1:219612679-219612992(-)	NovelExon
chr1	219607926	219613108	transcript/41965	0	-	219607926	219613108	255,0,0	3	4341,55,117	0,4698,5065	ZC3H11B	chr1:219612267-219612625(-);chr1:219612679-219612992(-)	NovelExon
chr1	219607926	219613126	transcript/32930	0	-	219607926	219613126	255,0,0	3	4341216134	0,4692,5066	ZC3H11B	chr1:219612267-219612619(-);chr1:219612834-219612993(-)	NovelExon
chr1	219607927	219613044	transcript/43819	0	-	219607927	219613044	255,0,0	3	4340,55,51	0,4697,5066	ZC3H11B	chr1:219612267-219612625(-);chr1:219612679-219612994(-)	NovelExon
chr1	219607927	219613105	transcript/31039	0	-	219607927	219613105	255,0,0	3	4622,55,114	0,4697,5064	ZC3H11B	chr1:219612549-219612625(-);chr1:219612679-219612992(-)	NovelExon
chr1	219607927	219613120	transcript/27825	0	-	219607927	219613120	255,0,0	3	4622,55,190	0,4697,5003	ZC3H11B	chr1:219612549-219612625(-);chr1:219612679-219612931(-)	NovelExon
chr1	219607927	219613133	transcript/40247	0	-	219607927	219613133	255,0,0	3	4340,55,140	0,4697,5066	ZC3H11B	chr1:219612267-219612625(-);chr1:219612679-219612994(-)	NovelExon
chr1	219607928	219613108	transcript/23667	0	-	219607928	219613108	255,0,0	3	4621,55,320	0,4696,4860	ZC3H11B	chr1:219612549-219612625(-);chr1:219612679-219612789(-)	NovelExon
chr1	219607928	219613114	transcript/29804	0	-	219607928	219613114	255,0,0	3	4621,55,121	0,4696,5065	ZC3H11B	chr1:219612549-219612625(-);chr1:219612679-219612994(-)	NovelExon
chr1	219608026	219613069	transcript/46217	0	-	219608026	219613069	255,0,0	3	4241,55,78	0,4598,4965	ZC3H11B	chr1:219612267-219612625(-);chr1:219612679-219612992(-)	NovelExon
chr1	219608035	219613108	transcript/40116	0	-	219608035	219613108	255,0,0	4	4232,55,46,178	0,4589,4753,4895	ZC3H11B	chr1:219612267-219612625(-);chr1:219612679-219612789(-);chr1:219612834-219612931(-)	NovelExon
chr1	219609498	219613072	transcript/166558	0	-	219609498	219613072	255,0,0	3	2769,55,81	0,3126,3493	ZC3H11B	chr1:219612267-219612625(-);chr1:219612679-219612992(-)	NovelExon
chr1	219609605	219613114	transcript/141371	0	-	219609605	219613114	255,0,0	3	2944,55,123	0,3019,3386	ZC3H11B	chr1:219612549-219612625(-);chr1:219612679-219612992(-)	NovelExon
chr1	219610795	219613062	transcript/321883	0	-	219610795	219613062	255,0,0	3	1472,55,71	0,1829,2196	ZC3H11B	chr1:219612267-219612625(-);chr1:219612679-219612992(-)	NovelExon
chr1	219968601	220046434	transcript/22953	60	-	219968601	220046434	255,0,0	33	355,65,79,161,174,198,156,102,80,73,210,52,263,234,360,118,113,208,137,111,60,85,234,172,193,127,95,140,157,100,85,177,92	0,456,3467,4636,9944,10816,11483,12154,12776,14170,14587,15604,18540,19988,28381,32536,36646,37504,38600,42344,49847,50393,51386,53745,55662,56530,61784,63785,64900,66312,71583,71758,77741	EPRS1	chr1:220040269-220040360(-);chr1:220040536-220046343(-)	NovelExon
chr1	219968602	220046479	transcript/21116	60	-	219968602	220046479	255,0,0	34	354,65,79,161,174,198,156,102,80,73,210,52,263,234,360,118,113,208,137,111,21,60,85,234,172,193,127,95,140,157,100,85,177,137	0,455,3466,4635,9943,10815,11482,12153,12775,14169,14586,15603,18539,19987,28380,32535,36645,37503,38599,42343,49523,49846,50392,51385,53744,55661,56529,61783,63784,64899,66311,71582,71757,77740	EPRS1	chr1:220040269-220040360(-);chr1:220040536-220046343(-)	NovelExon
chr1	219968604	219997141	transcript/232330	60	-	219968604	219997141	255,0,0	17	352,65,79,161,83,24,174,198,156,102,80,73,210,52,263,234,159	0,453,3464,4633,8602,9109,9941,10813,11480,12151,12773,14167,14584,15601,18537,19985,28378	EPRS1	chr1:219973398-219977207(-);chr1:219977289-219977714(-);chr1:219977737-219978546(-)	NovelExon
chr1	220094143	220148033	transcript/44756	60	+	220094143	220148033	255,0,0	24	340,123,160,149,50,110,91,116,170,91,152,794,161,103,94,109,103,126,132,107,146,191,145,541	0,1960,6346,7985,8219,8351,8543,9303,11747,12917,16642,18440,20170,31093,32606,40258,42665,43774,44864,46039,47659,48800,51365,53349	IARS2	chr1:220110937-220112584(+);chr1:220113377-220114314(+)	NovelExon
chr1	220528102	220662448	transcript/105075	60	+	220528102	220662448	255,0,0	19	771,204,54,49,66,71,71,57,237,120,100,113,154,194,101,165,252,45,637	0,51251,52962,70228,71695,75964,76478,87836,90207,90533,102932,104098,107273,107730,122517,123883,124998,129687,133709	MARK1	chr1:220604137-220604581(+);chr1:220604651-220615939(+)	NovelExon
chr1	220528130	220582897	transcript/176174	60	+	220528130	220582897	255,0,0	4	7431222041833	0,50733,51223,52934	MARK1	chr1:220528873-220578864(+);chr1:220578985-220579354(+)	NovelExon
chr1	220528939	220662449	transcript/184756	60	+	220528939	220662449	255,0,0	17	149,204,54,49,66,71,57,237,120,100,113,154,194,101,165,252,638	0,50414,52125,69391,70858,75127,86999,89370,89696,102095,103261,106436,106893,121680,123046,124161,132872	MARK1	chr1:220529088-220579354(+)	NovelExon
chr1	220528957	220663931	transcript/54142	60	+	220528957	220663931	255,0,0	17	131,204,54,49,66,71,57,237,120,100,113,154,194,101,165,252,2120	0,50396,52107,69373,70840,75109,86981,89352,89678,102077,103243,106418,106875,121662,123028,124143,132854	MARK1	chr1:220529088-220579354(+)	NovelExon
chr1	220786882	220814387	transcript/216458	60	+	220786882	220814387	255,0,0	9	337,174,163,192,124,335,62,72,1096	0,4608,9760,10991,11269,12741,18169,18320,26409	ENSG00000286231,MTARC1	chr1:220798275-220799624(+);chr1:220799958-220805052(+)	NovelExon
chr1	221701496	221741156	transcript/237567	60	-	221701496	221741156	255,0,0	4	1181,372,854,29	0,4598,37437,39631	DUSP10	chr1:221739787-221741128(-)	NovelExon
chr1	221702168	221741851	transcript/308177	60	-	221702168	221741851	255,0,0	4	509372854138	0,3926,36765,39545	DUSP10	chr1:221739787-221741714(-)	NovelExon
chr1	222338930	222444024	transcript/141388	60	+	222338930	222444024	255,0,0	3	66,88,2966	0,49467,102128	ENSG00000298446	chr1:222338996-222388398(+);chr1:222388485-222441059(+)	NovelExon
chr1	222471094	222481551	transcript/5880	0	-	222471094	222481551	255,0,0	4	1069,177,81,4780	0,2719,4696,5677	ENSG00000276997	chr1:222472163-222473814(-);chr1:222473990-222475791(-);chr1:222475871-222476772(-)	NovelExon
chr1	222471916	222519733	transcript/118875	0	-	222471916	222519733	255,0,0	19	210,202,93,382,58,193,195,120,65,197,98,124,190,65,236,490,59,66,111	0,1860,3862,4855,5330,5615,7447,8390,14140,17672,18206,20157,27136,29552,32449,38252,39834,42047,47706	ENSG00000267305,ENSG00000276997	chr1:222472126-222473777(-);chr1:222473978-222475779(-);chr1:222475871-222476772(-);chr1:222477153-222477247(-);chr1:222477304-222477532(-);chr1:222477724-222479364(-);chr1:222479558-222480307(-);chr1:222489785-222490123(-);chr1:222492197-222499053(-);chr1:222499242-222501469(-);chr1:222504601-222510169(-);chr1:222510658-222511751(-);chr1:222511809-222513964(-)	NovelExon
chr1	222471916	222519733	transcript/159959	0	-	222471916	222519733	255,0,0	17	210,202,93,382,58,193,195,65,197,98,124,65,236,490,59,66,111	0,1860,3862,4855,5330,5615,7447,14140,17672,18206,20157,29552,32449,38252,39834,42047,47706	ENSG00000267305,ENSG00000276997	chr1:222472126-222473777(-);chr1:222473978-222475779(-);chr1:222475871-222476772(-);chr1:222477153-222477247(-);chr1:222477304-222477532(-);chr1:222477724-222479364(-);chr1:222489785-222490123(-);chr1:222504601-222510169(-);chr1:222510658-222511751(-);chr1:222511809-222513964(-)	NovelExon
chr1	222471920	222519733	transcript/125994	0	-	222471920	222519733	255,0,0	15	212,200,89,902,191,65,197,98,124,65,236,490,59,66,111	0,1862,3862,4851,7447,14136,17668,18202,20153,29548,32445,38248,39830,42043,47702	ENSG00000267305,ENSG00000276997	chr1:222472132-222473783(-);chr1:222473982-222475783(-);chr1:222475871-222476772(-);chr1:222477673-222479368(-);chr1:222489785-222490123(-);chr1:222504601-222510169(-);chr1:222510658-222511751(-);chr1:222511809-222513964(-)	NovelExon
chr1	222471921	222492193	transcript/331614	0	-	222471921	222492193	255,0,0	10	211,200,89,382,191,65,197,98,123,120	0,1861,3861,4850,7446,14135,17667,18201,18528,20152	ENSG00000276997	chr1:222472132-222473783(-);chr1:222473982-222475783(-);chr1:222475871-222476772(-);chr1:222477153-222479368(-);chr1:222489785-222490123(-);chr1:222490220-222490450(-);chr1:222490572-222492074(-)	NovelExon
chr1	222471921	222519733	transcript/136756	0	-	222471921	222519733	255,0,0	18	211,200,89,382,58,200,191,65,197,98,124,190,65,236,490,59,66,111	0,1861,3861,4850,5325,5610,7446,14135,17667,18201,20152,27131,29547,32444,38247,39829,42042,47701	ENSG00000267305,ENSG00000276997	chr1:222472132-222473783(-);chr1:222473982-222475783(-);chr1:222475871-222476772(-);chr1:222477153-222477247(-);chr1:222477304-222477532(-);chr1:222477731-222479368(-);chr1:222489785-222490123(-);chr1:222492197-222499053(-);chr1:222499242-222501469(-);chr1:222504601-222510169(-);chr1:222510658-222511751(-);chr1:222511809-222513964(-)	NovelExon
chr1	222501014	222519733	transcript/397492	0	-	222501014	222519733	255,0,0	4	519236132111	0,3351,17410,18608	ENSG00000267305,ENSG00000276997	chr1:222504601-222518425(-);chr1:222518556-222519623(-)	NovelExon
chr1	222643940	222666148	transcript/168602	60	+	222643940	222666148	255,0,0	23	147,132,22,89,78,111,72,105,123,112,56,91,139,102,61,36,68,101,138,69,80,151,840	0,1613,4888,6351,6693,6852,8036,8287,9067,9287,10302,10448,10714,14781,15512,15681,15793,15965,16236,18115,18312,20057,21368	MIA3	chr1:222644087-222645554(+)	NovelExon
chr1	222660844	222664033	transcript/136309	60	-	222660844	222664033	255,0,0	2	2595499	0,2690	ENSG00000272750	chr1:222663439-222663535(-)	NovelExon
chr1	222815069	223005991	transcript/23809	60	+	222815069	223005991	255,0,0	10	102,164,30,148,169,124,128,256,98,3607	0,127737,168010,168266,174286,175555,176450,176785,179815,187315	DISP1	chr1:222983109-222983336(+);chr1:222983483-222989356(+);chr1:222989524-222990625(+)	NovelExon
chr1	222854177	223005993	transcript/86806	60	+	222854177	223005993	255,0,0	2	593523	0,148293	DISP1	chr1:222854236-223002471(+)	NovelExon
chr1	223220846	223364636	transcript/151765	60	-	223220846	223364636	255,0,0	9	1.37438e+27	0,2402,6747,8350,43783,47655,71592,142431,143676	SUSD4	chr1:223363460-223364523(-)	NovelExon
chr1	223220846	223365271	transcript/145659	60	-	223220846	223365271	255,0,0	9	1.37438e+27	0,2402,6747,8350,43783,47655,71592,142431,144252	SUSD4	chr1:223363460-223365099(-)	NovelExon
chr1	223221010	223364801	transcript/152622	60	-	223221010	223364801	255,0,0	9	1.21038e+27	0,2238,6583,8186,43619,47491,71428,142267,143512	SUSD4	chr1:223363460-223364523(-)	NovelExon
chr1	223221013	223365271	transcript/129234	60	-	223221013	223365271	255,0,0	11	1.20738e+33	0,2235,6580,8183,43616,47488,68109,71425,75713,142264,144085	SUSD4	chr1:223268675-223289123(-);chr1:223363460-223365099(-)	NovelExon
chr1	223221015	223365271	transcript/166203	60	-	223221015	223365271	255,0,0	9	1.20538e+27	0,2233,6578,8181,43614,47486,71423,142262,144083	SUSD4	chr1:223363460-223365099(-)	NovelExon
chr1	223234909	223364702	transcript/405427	60	-	223234909	223364702	255,0,0	6	1.91189e+17	0,29720,33592,57529,128368,129613	SUSD4	chr1:223363460-223364523(-)	NovelExon
chr1	223951409	223964705	transcript/331614	60	-	223951409	223964705	255,0,0	7	882,191,65,197,98,123,120	0,3067,9758,10667,11201,11544,13176	ENSG00000291068	chr1:223952291-223954477(-);chr1:223962708-223962954(-);chr1:223963076-223964586(-)	NovelExon
chr1	223992773	224010116	transcript/353561	57	+	223992773	224010116	255,0,0	6	274,200,59,101,135,797	0,3121,5326,9748,10746,16546	SEPTIN7P13	chr1:223996094-223998100(+);chr1:223998158-224002522(+)	NovelExon
chr1	223995384	224006958	transcript/212730	0	+	223995384	224006958	255,0,0	2	2481132	0,11442	SEPTIN7P13	chr1:223997865-224006827(+)	NovelExon
chr1	224114051	224162046	transcript/13443	60	+	224114051	224162046	255,0,0	6	345,110,139,196,79,4695	0,16420,20022,39090,41737,43300	FBXO28	chr1:224153337-224155789(+);chr1:224155867-224157352(+)	NovelExon
chr1	224227350	224330179	transcript/159848	60	-	224227350	224330179	255,0,0	23	320,119,71,89,77,107,100,120,63,105,219,250,145,118,102,135,77,133,273,58,100,53,109	0,1820,3875,5850,9155,22861,40683,47988,53772,58675,60424,62133,66916,69150,73211,76372,77385,77683,80640,84449,90343,90527,102720	NVL	chr1:224227670-224229171(-);chr1:224229289-224231226(-)	NovelExon
chr1	224389136	224433869	transcript/199433	60	-	224389136	224433869	255,0,0	15	724,148,186,130,79,146,120,141,139,157,98,137,105,100,186	0,3615,4691,8960,9378,9752,11813,15293,22290,29123,30381,35381,42340,42545,44547	WDR26	chr1:224389860-224392752(-);chr1:224392899-224393828(-)	NovelExon
chr1	224433907	224740551	transcript/256947	60	+	224433907	224740551	255,0,0	11	100,119,136,66,104,72,69,48,113,144,1223	0,62589,81833,132291,149256,176589,247050,250888,296554,300655,305421	CNIH3	chr1:224434007-224496497(+);chr1:224496615-224515741(+);chr1:224515876-224566199(+);chr1:224583267-224610497(+);chr1:224610568-224680958(+)	NovelExon
chr1	224434904	224597741	transcript/344933	60	+	224434904	224597741	255,0,0	6	283,66,104,242,435,473	0,131294,148259,153437,154083,162364	CNIH3	chr1:224435187-224566199(+);chr1:224583267-224588342(+);chr1:224588583-224588988(+);chr1:224589422-224597269(+)	NovelExon
chr1	224434915	224740565	transcript/242151	60	+	224434915	224740565	255,0,0	10	200,136,66,104,69,178,48,113,144,1237	0,80825,131283,148248,246042,247682,249880,295546,299647,304413	CNIH3	chr1:224435115-224515741(+);chr1:224515876-224566199(+);chr1:224681026-224682598(+);chr1:224682775-224684796(+)	NovelExon
chr1	224434954	224537679	transcript/300678	60	+	224434954	224537679	255,0,0	5	233141692136744	0,4679,78134,80786,101981	CNIH3	chr1:224435187-224439634(+);chr1:224439774-224513089(+);chr1:224515876-224536936(+)	NovelExon
chr1	225148239	225186054	transcript/413956	60	+	225148239	225186054	255,0,0	8	46,69,187,77,172,90,135,370	0,3765,4457,5510,11074,19699,37051,37445	DNAH14	chr1:225148285-225152005(+);chr1:225185425-225185685(+)	NovelExon
chr1	225401503	225428069	transcript/71167	60	-	225401503	225428069	255,0,0	15	1960,123,81,169,126,104,192,55,197,190,84,201,179,294,116	0,2900,3122,5160,8787,9833,10950,13774,16480,17759,18211,20573,22407,23329,26450	LBR	chr1:225424089-225424833(-);chr1:225425126-225427954(-)	NovelExon
chr1	225495477	225653008	transcript/43026	60	-	225495477	225653008	255,0,0	15	2335,58,79,67,49,58,146,305,111,368,85,178,166,155,323	0,2869,5514,12473,16333,17179,17393,19118,21718,23720,35076,59428,71771,104730,157208	ENAH	chr1:225567414-225600208(-);chr1:225600362-225652686(-)	NovelExon
chr1	225495482	225652747	transcript/52378	60	-	225495482	225652747	255,0,0	16	2330,58,79,63,67,49,58,146,305,111,368,85,178,166,155,62	0,2864,5509,9508,12468,16328,17174,17388,19113,21713,23715,35071,59423,71766,104725,157203	ENAH	chr1:225567414-225600208(-);chr1:225600362-225652686(-)	NovelExon
chr1	226062269	226072001	transcript/401533	60	+	226062269	226072001	255,0,0	5	220,77,151,154,651	0,465,2059,3386,9081	H3-3A	chr1:226062489-226062735(+)	NovelExon
chr1	226062779	226071998	transcript/425241	27	+	226062779	226071998	255,0,0	5	32,151,154,34,648	0,1549,2876,8395,8571	H3-3A	chr1:226065809-226071175(+);chr1:226071208-226071351(+)	NovelExon
chr1	226138949	226159356	transcript/28490	60	-	226138949	226159356	255,0,0	5	1.47527e+16	0,5124,13385,15697,20234	ACBD3	chr1:226140424-226144074(-)	NovelExon
chr1	226859421	226870494	transcript/367304	60	-	226859421	226870494	255,0,0	4	1015169119133	0,2127,8594,10940	ENSG00000308473	chr1:226861717-226868016(-);chr1:226868134-226870362(-)	NovelExon
chr1	227011543	227026071	transcript/296310	60	-	227011543	227026071	255,0,0	5	1583,118,124,85,17	0,4536,5383,11719,14511	CDC42BPA	chr1:227013126-227016080(-)	NovelExon
chr1	227012702	227034677	transcript/314252	60	-	227012702	227034677	255,0,0	10	424,118,124,85,98,594,63,217,82,23	0,3377,4224,10560,13352,15954,17705,18595,20631,21952	CDC42BPA	chr1:227013126-227016080(-)	NovelExon
chr1	228486604	228494968	transcript/248240	60	+	228486604	228494968	255,0,0	5	92,877,93,222,1086	0,397,2355,6448,7278	RNF187	chr1:228486696-228487002(+)	NovelExon
chr1	228486634	228494968	transcript/290032	60	+	228486634	228494968	255,0,0	5	273,326,93,222,1086	0,367,2325,6418,7248	RNF187	chr1:228486907-228487002(+);chr1:228487327-228488960(+)	NovelExon
chr1	228486637	228494968	transcript/223108	60	+	228486637	228494968	255,0,0	5	270,877,93,222,1086	0,364,2322,6415,7245	RNF187	chr1:228486907-228487002(+)	NovelExon
chr1	228488540	228494968	transcript/335068	60	+	228488540	228494968	255,0,0	4	316,93,222,1086	0,419,4512,5342	RNF187	chr1:228488856-228488960(+)	NovelExon
chr1	228644633	228652762	transcript/139909	60	+	228644633	228652762	255,0,0	2	3992699	0,5430	DUSP5P1	chr1:228645032-228650064(+)	NovelExon
chr1	228644645	228652895	transcript/45214	60	+	228644645	228652895	255,0,0	2	3873985	0,4265	DUSP5P1	chr1:228645032-228648911(+)	NovelExon
chr1	228644894	228746662	transcript/101897	60	+	228644894	228746662	255,0,0	3	138,59,3378	0,92778,98390	RHOU	chr1:228645032-228737673(+)	NovelExon
chr1	228644919	228652398	transcript/219375	60	+	228644919	228652398	255,0,0	2	1132360	0,5119	DUSP5P1	chr1:228645032-228650039(+)	NovelExon
chr1	228646809	228746661	transcript/109655	60	+	228646809	228746661	255,0,0	2	1213377	0,96475	RHOU	chr1:228646930-228743285(+)	NovelExon
chr1	228646809	228746662	transcript/89931	60	+	228646809	228746662	255,0,0	4	121,131,59,3378	0,77678,90863,96475	RHOU	chr1:228646930-228724488(+);chr1:228724618-228737673(+)	NovelExon
chr1	228646811	228746662	transcript/103764	60	+	228646811	228746662	255,0,0	3	119,59,3378	0,90861,96473	RHOU	chr1:228646930-228737673(+)	NovelExon
chr1	228647146	228746667	transcript/106402	60	+	228647146	228746667	255,0,0	3	91,59,3383	0,90526,96138	RHOU	chr1:228647237-228737673(+)	NovelExon
chr1	228911370	228919926	transcript/264290	60	+	228911370	228919926	255,0,0	5	691311351781698	0,228,4941,6059,6858	ENSG00000310264	chr1:228911729-228916312(+);chr1:228916446-228917430(+);chr1:228917607-228918229(+)	NovelExon
chr1	228911657	228919926	transcript/322021	60	+	228911657	228919926	255,0,0	5	72135178606804	0,4654,5772,6571,7465	ENSG00000310264	chr1:228911729-228916312(+);chr1:228916446-228917430(+);chr1:228917607-228918229(+);chr1:228918834-228919123(+)	NovelExon
chr1	229271122	229305501	transcript/208083	60	+	229271122	229305501	255,0,0	9	248,81,115,83,63,117,96,128,1696	0,15363,17606,23897,24725,26397,27854,31739,32683	RAB4A	chr1:229288843-229295020(+);chr1:229295102-229295848(+)	NovelExon
chr1	229271161	229304402	transcript/369638	60	+	229271161	229304402	255,0,0	9	209,27,81,115,63,155,96,128,597	0,3057,15324,17567,24686,26320,27815,31700,32644	RAB4A	chr1:229271370-229274219(+);chr1:229274245-229286486(+)	NovelExon
chr1	229271182	229304947	transcript/293783	60	+	229271182	229304947	255,0,0	9	188,81,115,63,155,96,128,41,1142	0,15303,17546,24665,26299,27794,31679,32472,32623	RAB4A	chr1:229302989-229303655(+);chr1:229303695-229303806(+)	NovelExon
chr1	229441288	229508343	transcript/42367	60	-	229441288	229508343	255,0,0	27	752,89,65,81,119,90,136,159,134,252,100,123,225,95,164,92,158,148,148,71,156,171,135,108,104,119,276	0,3625,7837,9236,11236,11475,16872,19322,22254,23335,24131,25345,29291,34349,36308,42765,45082,46177,48666,54206,54603,56847,58395,59467,60710,64751,66779	NUP133	chr1:229452643-229452764(-);chr1:229452853-229458161(-)	NovelExon
chr1	229441298	229508223	transcript/49349	60	-	229441298	229508223	255,0,0	27	742,89,65,81,119,136,159,134,252,100,123,225,95,164,92,158,148,148,71,156,171,135,108,104,70,119,156	0,3615,7827,9226,11226,16862,19312,22244,23325,24121,25335,29281,34339,36298,42755,45072,46167,48656,54196,54593,56837,58385,59457,60700,61902,64741,66769	NUP133	chr1:229502102-229503201(-);chr1:229503270-229506040(-)	NovelExon
chr1	229516582	229558876	transcript/104119	60	-	229516582	229558876	255,0,0	14	1828,35,44,181,80,210,96,136,147,135,203,201,221,102	0,2258,5009,9353,10646,13616,15053,22873,24023,25654,30916,32651,41553,42192	ABCB10	chr1:229558356-229558775(-)	NovelExon
chr1	229516588	229558929	transcript/129437	60	-	229516588	229558929	255,0,0	13	1822,35,44,181,80,210,96,136,147,135,201,208,41	0,2252,5003,9347,10640,13610,15047,22867,24017,25648,32645,40151,42300	ABCB10	chr1:229542371-229549234(-);chr1:229549434-229556740(-);chr1:229556947-229558889(-)	NovelExon
chr1	229599197	229625852	transcript/51927	60	-	229599197	229625852	255,0,0	4	3722105145255	0,10908,15143,26400	TAF5L	chr1:229614485-229625598(-)	NovelExon
chr1	230067262	230282121	transcript/35359	60	+	230067262	230282121	255,0,0	17	144,155,94,154,99,68,66,122,88,88,104,127,93,84,127,120,2819	0,48664,110955,135874,168751,169090,169397,176043,178800,181921,183194,187955,195310,195659,197978,207182,212040	GALNT2	chr1:230067406-230115927(+);chr1:230116081-230178218(+)	NovelExon
chr1	230753898	230776088	transcript/343361	60	+	230753898	230776088	255,0,0	8	188,70,119,134,169,84,86,834	0,1438,5613,8754,13642,15281,18115,21356	CAPN9	chr1:230754086-230755337(+);chr1:230772099-230775255(+)	NovelExon
chr1	230907095	230978838	transcript/108979	60	-	230907095	230978838	255,0,0	23	920,80,79,80,136,107,85,84,93,133,131,157,175,142,83,111,117,93,66,71,76,95,279	0,1616,1846,4374,5527,9097,13414,14325,16745,17745,18421,21841,24202,24640,26683,32290,33344,36710,38293,47237,51128,54113,71464	TTC13	chr1:230908015-230908712(-)	NovelExon
chr1	230907095	230978843	transcript/152131	60	-	230907095	230978843	255,0,0	19	920,80,79,80,136,107,85,84,93,133,131,157,175,142,83,71,76,95,284	0,1616,1846,4374,5527,9097,13414,14325,16745,17745,18421,21841,24202,24640,26683,47237,51128,54113,71464	TTC13	chr1:230908015-230908712(-)	NovelExon
chr1	230907095	230978849	transcript/124475	60	-	230907095	230978849	255,0,0	21	920,80,79,80,136,110,85,84,93,133,131,157,175,142,83,111,117,71,76,95,290	0,1616,1846,4374,5527,9097,13414,14325,16745,17745,18421,21841,24202,24640,26683,32290,33344,47237,51128,54113,71464	TTC13	chr1:230908015-230908712(-)	NovelExon
chr1	230907095	230978854	transcript/107111	60	-	230907095	230978854	255,0,0	23	920,80,79,80,136,110,85,84,93,133,131,157,175,142,83,111,117,93,66,71,76,95,295	0,1616,1846,4374,5527,9097,13414,14325,16745,17745,18421,21841,24202,24640,26683,32290,33344,36710,38293,47237,51128,54113,71464	TTC13	chr1:230908015-230908712(-)	NovelExon
chr1	230907095	230978854	transcript/123135	60	-	230907095	230978854	255,0,0	21	920,80,79,80,136,110,85,84,93,133,131,157,175,142,83,111,117,71,76,95,295	0,1616,1846,4374,5527,9097,13414,14325,16745,17745,18421,21841,24202,24640,26683,32290,33344,47237,51128,54113,71464	TTC13	chr1:230908015-230908712(-)	NovelExon
chr1	230975534	230978838	transcript/368789	60	-	230975534	230978838	255,0,0	2	1145279	0,3025	TTC13	chr1:230976679-230978560(-)	NovelExon
chr1	230979147	231000725	transcript/356982	60	+	230979147	231000725	255,0,0	7	1.32175e+20	0,6958,9172,10962,16612,17973,20990	ARV1	chr1:230979279-230986106(+);chr1:230986280-230988320(+)	NovelExon
chr1	231241216	231320834	transcript/148587	60	+	231241216	231320834	255,0,0	17	240,183,177,130,128,42,152,131,224,243,80,141,100,94,62,103,854	0,9744,19290,21506,24076,24529,24797,25060,26463,29541,31095,32705,34004,34188,34918,47371,78764	ENSG00000305020,GNPAT	chr1:231265420-231265746(+);chr1:231276196-231288588(+);chr1:231288690-231319981(+)	NovelExon
chr1	232118664	232304788	transcript/40429	60	+	232118664	232304788	255,0,0	6	49,93,53,71,203,3962	0,33411,41506,176813,179248,182162	ENSG00000235152,ENSG00000305131	chr1:232118713-232152076(+);chr1:232152168-232160171(+);chr1:232160223-232295478(+);chr1:232295548-232297913(+);chr1:232298115-232300827(+)	NovelExon
chr1	232118671	232371662	transcript/186365	60	+	232118671	232371662	255,0,0	6	42,93,53,89,139,2284	0,33404,41499,146766,242824,250707	ENSG00000235152,ENSG00000305131	chr1:232118713-232152076(+);chr1:232152168-232160171(+);chr1:232160223-232265438(+);chr1:232265526-232361496(+);chr1:232361634-232369379(+)	NovelExon
chr1	232120373	232369939	transcript/387762	60	+	232120373	232369939	255,0,0	6	356,93,53,89,139,561	0,31702,39797,145064,241122,249005	ENSG00000235152,ENSG00000305131	chr1:232120729-232152076(+);chr1:232152168-232160171(+);chr1:232160223-232265438(+);chr1:232265526-232361496(+);chr1:232361634-232369379(+)	NovelExon
chr1	232152106	232301150	transcript/299701	60	+	232152106	232301150	255,0,0	7	62,53,89,197,1086,203,324	0,8064,113331,140680,143371,145806,148720	ENSG00000235152,ENSG00000305131	chr1:232152168-232160171(+);chr1:232160223-232265438(+);chr1:232292983-232295478(+);chr1:232296563-232297913(+);chr1:232298115-232300827(+)	NovelExon
chr1	232174580	232371669	transcript/10831	60	+	232174580	232371669	255,0,0	6	2.68614e+19	0,9357,95244,186915,192652,194798	ENSG00000235152,ENSG00000305131	chr1:232177266-232183938(+);chr1:232184077-232269825(+);chr1:232269928-232361496(+);chr1:232361634-232367233(+);chr1:232367371-232369379(+)	NovelExon
chr1	232983435	233025265	transcript/27030	60	-	232983435	233025265	255,0,0	9	3.10119e+27	0,14815,15669,16869,18101,31229,33485,36184,41710	PCNX2	chr1:232986536-232998251(-);chr1:233017154-233019620(-);chr1:233019926-233025146(-)	NovelExon
chr1	232983435	233081758	transcript/21843	60	-	232983435	233081758	255,0,0	10	3.10519e+30	0,14815,15669,16869,18101,31229,33485,41710,70832,98180	PCNX2	chr1:233054483-233081616(-)	NovelExon
chr1	232983435	233139750	transcript/21505	60	-	232983435	233139750	255,0,0	13	3105,188,275,231,145,113,234,216,59,48,109,178,37	0,14815,15669,16869,18101,31229,33485,70832,73796,110671,112319,151577,156278	PCNX2	chr1:233057290-233094107(-);chr1:233094154-233095755(-)	NovelExon
chr1	232983435	233258364	transcript/3869	60	-	232983435	233258364	255,0,0	33	1042,449,188,275,231,145,113,234,303,254,216,59,156,112,107,122,178,142,151,93,97,110,92,111,93,33,154,146,136,94,146,148,337	0,2656,14815,15669,16869,18101,31229,33485,36188,41710,70832,73796,79674,82114,106625,129409,151577,156278,176847,177835,194366,195630,215503,216718,225082,234463,234595,243790,253409,267303,268918,269205,274592	PCNX2	chr1:233017154-233019624(-);chr1:233019926-233025146(-);chr1:233057290-233063110(-);chr1:233063265-233065550(-);chr1:233065661-233090061(-);chr1:233090167-233112845(-)	NovelExon
chr1	232984136	233139760	transcript/15000	60	-	232984136	233139760	255,0,0	17	2404,188,275,231,145,113,234,303,254,216,59,217,130,109,122,178,47	0,14114,14968,16168,17400,30528,32784,35487,41009,70131,73095,81308,105924,111618,128708,150876,155577	PCNX2	chr1:233017154-233019624(-);chr1:233019926-233025146(-);chr1:233057290-233065445(-);chr1:233065661-233090061(-)	NovelExon
chr1	233195496	233218173	transcript/232561	60	-	233195496	233218173	255,0,0	6	1964,92,111,172,33,143	0,3442,4657,13021,22402,22534	PCNX2	chr1:233197460-233198939(-)	NovelExon
chr1	234391314	234478578	transcript/23079	60	-	234391314	234478578	255,0,0	32	431,137,125,192,172,93,96,82,197,87,150,111,121,72,191,189,262,215,162,98,173,100,139,193,90,97,136,98,149,70,98,406	0,1101,2047,2331,7067,8916,9538,9866,14588,19130,26769,29387,34358,36002,36261,37821,38101,38772,42095,45960,55488,57165,59113,66042,66352,67915,68946,72522,76187,79873,81399,86858	TARBP1	chr1:234398553-234400231(-);chr1:234450566-234457357(-);chr1:234457549-234457667(-);chr1:234463934-234467502(-)	NovelExon
chr1	235367454	235448962	transcript/303348	60	+	235367454	235448962	255,0,0	17	50,131,98,186,145,100,100,77,96,65,65,153,154,69,60,92,293	0,12564,45394,46978,51962,59685,63250,66749,68290,68931,69089,69867,71314,74359,75397,80894,81215	ENSG00000285053,TBCE	chr1:235380149-235412849(+);chr1:235412946-235414433(+)	NovelExon
chr1	235550832	235649761	transcript/217444	60	-	235550832	235649761	255,0,0	5	1405810109112100	0,31938,32907,44567,98829	GNG4	chr1:235552237-235582771(-);chr1:235583580-235583740(-)	NovelExon
chr1	235791770	235866885	transcript/29442	60	-	235791770	235866885	255,0,0	13	355,110,67,227,157,162,1030,2080,91,77,199,90,43	0,1732,8549,9100,11137,12733,13972,16684,21200,27145,38455,41807,75072	LYST	chr1:235813061-235818916(-);chr1:235818992-235830226(-)	NovelExon
chr1	236142504	236208910	transcript/264446	60	+	236142504	236208910	255,0,0	8	532,50,223,150,129,125,148,861	0,26201,35909,37374,41273,62621,64628,65545	GPR137B	chr1:236205250-236207133(+);chr1:236207280-236208050(+)	NovelExon
chr1	240092009	240475146	transcript/4666	60	+	240092009	240475146	255,0,0	20	1715,167,148,12,56,1934,145,200,88,62,92,92,147,60,121,93,52,150,82,1019	0,31169,85911,88159,96197,114789,119081,142241,165935,202812,237066,237367,238593,241877,242099,263806,300501,346051,380362,382118	FMN2	chr1:240211235-240234251(+);chr1:240234450-240257945(+);chr1:240329167-240329377(+)	NovelExon
chr1	240208646	240475183	transcript/225692	60	+	240208646	240475183	255,0,0	15	86,145,200,88,62,92,130,147,60,121,93,52,150,82,1056	0,2444,25604,49298,86175,120429,120692,121956,125240,125462,147169,183864,229414,263725,265481	FMN2	chr1:240211235-240234251(+);chr1:240234450-240257945(+)	NovelExon
chr1	240406001	240475183	transcript/342475	60	+	240406001	240475183	255,0,0	5	280,174,150,82,1056	0,311,32059,66370,68126	FMN2	chr1:240406281-240406313(+);chr1:240406486-240438061(+)	NovelExon
chr1	240490490	240612528	transcript/118398	60	-	240490490	240612528	255,0,0	3	2986237119	0,121393,121919	GREM2	chr1:240612120-240612410(-)	NovelExon
chr1	240527849	240611973	transcript/50285	60	-	240527849	240611973	255,0,0	3	4114,128,90	0,38631,84034	ENSG00000300002,GREM2	chr1:240531963-240566481(-);chr1:240566608-240611884(-)	NovelExon
chr1	241593206	241640325	transcript/233350	60	-	241593206	241640325	255,0,0	5	1485,252,181,85,444	0,4539,34297,35202,46675	CHML,OPN3	chr1:241597997-241627504(-);chr1:241627684-241628409(-);chr1:241628493-241639882(-)	NovelExon
chr1	243053574	243101712	transcript/159959	0	-	243053574	243101712	255,0,0	17	254,242,382,58,197,191,65,197,98,124,65,236,523,59,66,110,56	0,2172,3314,3789,4074,5903,12602,13516,14050,16006,25413,28315,34135,35746,37956,43615,48082	ENSG00000253326,LINC01347	chr1:243053828-243055747(-);chr1:243055988-243056889(-);chr1:243057421-243057649(-);chr1:243057845-243059478(-);chr1:243059668-243066177(-)	NovelExon
chr1	243053574	243101753	transcript/118875	0	-	243053574	243101753	255,0,0	19	254,242,382,58,197,191,119,65,197,98,124,191,65,236,523,59,66,110,97	0,2172,3314,3789,4074,5903,6844,12602,13516,14050,16006,22995,25413,28315,34135,35746,37956,43615,48082	ENSG00000253326,LINC01347	chr1:243053828-243055747(-);chr1:243055988-243056889(-);chr1:243057421-243057649(-);chr1:243057845-243059478(-);chr1:243060537-243066177(-);chr1:243069704-243076570(-);chr1:243076760-243078988(-)	NovelExon
chr1	243053582	243101707	transcript/116214	0	-	243053582	243101707	255,0,0	18	246,242,382,58,200,191,119,65,197,98,124,65,236,523,59,66,110,322	0,2164,3306,3781,4066,5895,6836,12594,13508,14042,15998,25405,28307,34127,35738,37948,43607,47803	ENSG00000253326,LINC01347	chr1:243053828-243055747(-);chr1:243055988-243056889(-);chr1:243057421-243057649(-);chr1:243057848-243059478(-);chr1:243060537-243066177(-)	NovelExon
chr1	243053585	243101745	transcript/125994	0	-	243053585	243101745	255,0,0	15	243,242,902,191,65,197,98,124,65,236,523,59,66,110,89	0,2161,3303,5892,12591,13505,14039,15995,25402,28304,34124,35735,37945,43604,48071	ENSG00000253326,LINC01347	chr1:243053828-243055747(-);chr1:243055988-243056889(-);chr1:243057790-243059478(-);chr1:243059668-243066177(-)	NovelExon
chr1	243053586	243069700	transcript/331614	0	-	243053586	243069700	255,0,0	9	242,242,382,191,65,197,98,123,120	0,2160,3302,5891,12590,13504,14038,14371,15994	ENSG00000253326,LINC01347	chr1:243053828-243055747(-);chr1:243055988-243056889(-);chr1:243057270-243059478(-);chr1:243059668-243066177(-);chr1:243067722-243067958(-);chr1:243068080-243069581(-)	NovelExon
chr1	243053586	243101625	transcript/275309	0	-	243053586	243101625	255,0,0	11	242,242,382,58,200,191,65,197,98,124,240	0,2160,3302,3777,4062,5891,12590,13504,14038,15994,47799	ENSG00000253326,LINC01347	chr1:243053828-243055747(-);chr1:243055988-243056889(-);chr1:243057421-243057649(-);chr1:243057848-243059478(-);chr1:243059668-243066177(-);chr1:243069704-243101386(-)	NovelExon
chr1	243053586	243101733	transcript/136756	0	-	243053586	243101733	255,0,0	18	242,242,382,58,200,191,65,197,98,124,191,65,236,523,59,66,110,77	0,2160,3302,3777,4062,5891,12590,13504,14038,15994,22983,25401,28303,34123,35734,37944,43603,48070	ENSG00000253326,LINC01347	chr1:243053828-243055747(-);chr1:243055988-243056889(-);chr1:243057421-243057649(-);chr1:243057848-243059478(-);chr1:243059668-243066177(-);chr1:243069704-243076570(-);chr1:243076760-243078988(-)	NovelExon
chr1	243053587	243101736	transcript/116044	0	-	243053587	243101736	255,0,0	17	241,242,382,200,191,65,197,118,84,191,65,236,523,59,66,110,351	0,2159,3301,4061,5890,12589,13503,14037,15863,22982,25400,28302,34122,35733,37943,43602,47798	ENSG00000253326,LINC01347	chr1:243053828-243055747(-);chr1:243055988-243056889(-);chr1:243057270-243057649(-);chr1:243057848-243059478(-);chr1:243059668-243066177(-);chr1:243067742-243069451(-);chr1:243069534-243076570(-);chr1:243076760-243078988(-)	NovelExon
chr1	243078533	243101708	transcript/397492	0	-	243078533	243101708	255,0,0	6	5.19236e+17	0,3356,17457,18656,20276,23074	LINC01347	chr1:243082125-243095991(-);chr1:243097299-243098810(-);chr1:243098931-243101608(-)	NovelExon
chr1	243124429	243255263	transcript/1572	60	-	243124429	243255263	255,0,0	21	2309,52,94,89,171,148,127,1833,127,150,294,164,477,135,163,56,82,184,90,146,224	0,3819,4930,11713,15507,17886,31791,39854,45198,48267,61349,61829,66588,74630,76088,76347,87453,96140,97294,100746,130610	CEP170	chr1:243200832-243211883(-);chr1:243211964-243220570(-);chr1:243220753-243221724(-)	NovelExon
chr1	243256055	243517835	transcript/222756	60	+	243256055	243517835	255,0,0	10	1.85153e+30	0,74484,84983,88159,122665,159646,161912,170371,232958,260516	SDCCAG8	chr1:243256240-243330540(+);chr1:243489140-243516572(+)	NovelExon
chr1	243256055	243517845	transcript/275525	60	+	243256055	243517845	255,0,0	7	1.85135e+21	0,84983,88159,122665,170371,232958,260516	SDCCAG8	chr1:243256240-243341039(+);chr1:243489140-243516572(+)	NovelExon
chr1	243256061	243500086	transcript/202549	60	+	243256061	243500086	255,0,0	19	179,153,86,114,126,129,65,189,139,153,135,117,143,128,109,132,127,93,331	0,14043,14916,18481,30210,37029,48651,51927,60693,74478,84977,88153,122659,159640,161906,170365,232952,241805,243694	SDCCAG8	chr1:243489140-243497867(+);chr1:243497959-243499756(+)	NovelExon
chr1	243426424	243517845	transcript/354561	60	+	243426424	243517845	255,0,0	3	1341271274	0,62589,90147	SDCCAG8	chr1:243489140-243516572(+)	NovelExon
chr1	244408494	244451908	transcript/221983	60	-	244408494	244451908	255,0,0	14	1144,150,98,125,155,127,82,108,67,74,51,69,103,274	0,2792,7486,9133,10265,11675,14340,15458,15826,23496,24050,28330,29171,43140	ADSS2	chr1:244424387-244431991(-);chr1:244432064-244432545(-)	NovelExon
chr1	244452293	244640358	transcript/160751	60	+	244452293	244640358	255,0,0	19	41,77,74,70,68,493,478,443,59,76,53,51,34,80,100,87,158,54,431	0,5199,25247,25612,27423,100028,108374,120036,129502,131570,136188,139387,141101,141205,153401,157946,165235,183195,187634	CATSPERE	chr1:244452334-244457493(+);chr1:244457569-244477541(+)	NovelExon
chr1	244835313	244843283	transcript/454373	60	+	244835313	244843283	255,0,0	5	20,281,115,64,243	0,162,6630,6881,7727	COX20	chr1:244835333-244835476(+)	NovelExon
chr1	244835313	244845055	transcript/234697	60	+	244835313	244845055	255,0,0	5	20,281,115,64,2015	0,162,6630,6881,7727	COX20	chr1:244835333-244835476(+)	NovelExon
chr1	244835329	244845054	transcript/246367	60	+	244835329	244845054	255,0,0	4	232,115,64,2014	0,6614,6865,7711	COX20	chr1:244835561-244841944(+)	NovelExon
chr1	244835491	244845368	transcript/448140	60	+	244835491	244845368	255,0,0	5	265,115,64,86,249	0,6452,6703,7549,9628	COX20	chr1:244843126-244845120(+)	NovelExon
chr1	244839339	244843283	transcript/235291	60	+	244839339	244843283	255,0,0	4	44,2149,64,243	0,570,2855,3701	COX20	chr1:244839383-244839910(+)	NovelExon
chr1	244970410	245032615	transcript/237446	60	+	244970410	245032615	255,0,0	5	33,112,85,146,1961	0,31710,46831,57478,60244	EFCAB2	chr1:245017326-245027889(+);chr1:245028034-245030655(+)	NovelExon
chr1	244970410	245250490	transcript/138554	60	+	244970410	245250490	255,0,0	8	33,85,146,73,80,43,67,2582	0,46831,60244,88975,111672,113031,113211,277498	EFCAB2	chr1:245030800-245059386(+);chr1:245083688-245247909(+)	NovelExon
chr1	245749342	246219634	transcript/361514	60	-	245749342	246219634	255,0,0	10	322,109,175,88,111,103,98,35,133,189	0,14698,109153,114456,166187,178588,180527,340642,444488,470103	SMYD3	chr1:245929967-246089985(-);chr1:246090019-246193831(-);chr1:246193963-246219446(-)	NovelExon
chr1	246540569	246566990	transcript/254195	60	-	246540569	246566990	255,0,0	8	633,161,63,90,962,89,163,176	0,3951,7975,10643,16003,23776,25256,26245	TFB2M	chr1:246565988-246566815(-)	NovelExon
chr1	246540569	246566990	transcript/334587	60	-	246540569	246566990	255,0,0	9	633,161,63,90,149,154,89,234,176	0,3951,7975,10643,16003,16811,23776,25256,26245	TFB2M	chr1:246566059-246566815(-)	NovelExon
chr1	246566339	246668336	transcript/18107	60	+	246566339	246668336	255,0,0	11	324,430,206,114,87,115,22,97,899,136,2637	0,25172,55089,61814,67584,68133,75409,75601,80799,93859,99360	CNST	chr1:246621634-246628154(+);chr1:246628267-246633924(+)	NovelExon
chr1	246566562	246668336	transcript/18511	60	+	246566562	246668336	255,0,0	13	101,430,144,206,138,31,87,115,22,97,899,136,2637	0,24949,51695,54866,55623,65331,67361,67910,75186,75378,80576,93636,99137	CNST	chr1:246591941-246618258(+);chr1:246618401-246621429(+);chr1:246621634-246622186(+);chr1:246622323-246631894(+)	NovelExon
chr1	246647335	246656929	transcript/216634	60	+	246647335	246656929	255,0,0	3	7021901604	0,6769,7990	CNST	chr1:246648037-246654105(+);chr1:246654294-246655326(+)	NovelExon
chr1	246647348	246668336	transcript/94157	60	+	246647348	246668336	255,0,0	4	6891361062637	0,12850,14913,18351	CNST	chr1:246660334-246662262(+);chr1:246662367-246665700(+)	NovelExon
chr1	247036784	247104323	transcript/282744	60	-	247036784	247104323	255,0,0	5	1643,61,127,127,127	0,2025,2626,54075,67412	ZNF669,ZNF670	chr1:247039537-247090860(-);chr1:247090986-247104197(-)	NovelExon
chr1	247126425	247185994	transcript/349325	60	+	247126425	247185994	255,0,0	6	169,238,166,150,94,811	0,45472,45922,53811,54195,58758	ENSG00000305271	chr1:247126594-247171898(+);chr1:247172135-247172348(+);chr1:247180386-247180621(+)	NovelExon
chr1	247290853	247331836	transcript/183520	60	-	247290853	247331836	255,0,0	10	1387,114,108,133,77,184,427,116,216,47	0,17621,18845,19470,32300,37829,38335,39112,40578,40936	ZNF496	chr1:247292240-247308475(-)	NovelExon
chr1	247298179	247332815	transcript/32812	60	-	247298179	247332815	255,0,0	10	3097,114,108,133,77,184,427,116,216,121	0,10295,11519,12144,24974,30503,31009,31786,33252,34515	ZNF496	chr1:247331647-247332695(-)	NovelExon
chr1	247298180	247331847	transcript/33788	60	-	247298180	247331847	255,0,0	11	3096,24,114,108,133,77,184,427,116,216,58	0,7067,10294,11518,12143,24973,30502,31008,31785,33251,33609	ZNF496	chr1:247301276-247305248(-);chr1:247305271-247308475(-)	NovelExon
chr1	247298208	247331189	transcript/42149	60	-	247298208	247331189	255,0,0	9	3068,114,108,133,77,184,427,116,108	0,10266,11490,12115,24945,30474,30980,31757,32873	ZNF496	chr1:247330081-247331082(-)	NovelExon
chr1	247300318	247332642	transcript/207304	60	-	247300318	247332642	255,0,0	10	958,114,108,133,77,184,427,116,216,267	0,8156,9380,10005,22835,28364,28870,29647,31113,32057	ZNF496	chr1:247331647-247332376(-)	NovelExon
chr1	247300902	247332500	transcript/312026	60	-	247300902	247332500	255,0,0	10	374,114,108,133,77,184,427,116,216,125	0,7572,8796,9421,22251,27780,28286,29063,30529,31473	ZNF496	chr1:247331647-247332376(-)	NovelExon
chr1	247307020	247331854	transcript/228838	60	-	247307020	247331854	255,0,0	10	1007,114,108,133,77,184,427,116,216,65	0,1454,2678,3303,16133,21662,22168,22945,24411,24769	ZNF496	chr1:247308027-247308475(-)	NovelExon
chr1	247307077	247331854	transcript/248262	60	-	247307077	247331854	255,0,0	9	950,114,108,133,184,427,116,216,65	0,1397,2621,3246,21605,22111,22888,24354,24712	ZNF496	chr1:247308027-247308475(-);chr1:247310456-247328683(-)	NovelExon
chr1	247307087	247331870	transcript/236752	60	-	247307087	247331870	255,0,0	10	940,114,108,133,77,184,427,116,216,81	0,1387,2611,3236,16066,21595,22101,22878,24344,24702	ZNF496	chr1:247308027-247308475(-)	NovelExon
chr1	247860616	247897149	transcript/153345	60	+	247860616	247897149	255,0,0	6	96,93,231,23,101,1593	0,2235,4088,7228,7346,34940	OR2W3,TRIM58	chr1:247860712-247862852(+);chr1:247862944-247864705(+);chr1:247868063-247895557(+)	NovelExon
chr1	247937174	248001591	transcript/284996	60	+	247937174	248001591	255,0,0	3	2101811707	0,62425,62710	ENSG00000289367	chr1:247937384-247999600(+);chr1:247999780-247999885(+)	NovelExon
chr1	248810448	248825807	transcript/124242	60	-	248810448	248825807	255,0,0	8	1922,174,162,167,129,63,614,98	0,2540,4000,4262,6085,6373,14304,15261	SH3BP5L	chr1:248825366-248825710(-)	NovelExon
chr1	248936583	248942866	transcript/81745	0	+	248936583	248942866	255,0,0	2	5913171	0,3112	ENSG00000298524	chr1:248937174-248939696(+)	NovelExon
chr1_KI270711v1_random	4605	32450	transcript/1866	1	-	4605	32450	255,0,0	25	1765,112,173,52,173,52,173,52,164,52,206,73,215,103,210,212,73,215,103,210,155,127,30,70,87	0,2385,3211,3998,4759,5534,6305,7101,8195,12265,13621,14291,15401,16451,18327,19886,20561,21685,22731,24673,24985,26267,26550,27419,27758	ENSG00000271254,ENSG00000303750	chr1_KI270711v1_random:24703-25167(-);chr1_KI270711v1_random:25239-26291(-);chr1_KI270711v1_random:29745-30873(-);chr1_KI270711v1_random:30999-31156(-);chr1_KI270711v1_random:31185-32025(-)	NovelExon
chr1_KI270711v1_random	4611	26350	transcript/11576	60	-	4611	26350	255,0,0	19	1759,112,173,52,173,52,173,52,164,84,52,206,73,215,103,210,212,73,60	0,2379,3205,3992,4753,5528,6299,7095,8189,10204,12259,13615,14285,15395,16445,18321,19880,20555,21679	ENSG00000271254	chr1_KI270711v1_random:12964-14816(-);chr1_KI270711v1_random:14899-16871(-);chr1_KI270711v1_random:24703-25167(-);chr1_KI270711v1_random:25239-26291(-)	NovelExon
chr1_KI270711v1_random	4611	26430	transcript/11262	38	-	4611	26430	255,0,0	18	1759,112,173,52,173,52,173,52,164,52,206,73,215,103,210,212,73,140	0,2379,3205,3992,4753,5528,6299,7095,8189,12259,13615,14285,15395,16445,18321,19880,20555,21679	ENSG00000271254	chr1_KI270711v1_random:24703-25167(-);chr1_KI270711v1_random:25239-26291(-)	NovelExon
chr1_KI270711v1_random	4611	29310	transcript/8562	40	-	4611	29310	255,0,0	20	1759,112,173,52,173,52,173,52,164,52,206,73,215,103,210,212,73,215,103,32	0,2379,3205,3992,4753,5528,6299,7095,8189,12259,13615,14285,15395,16445,18321,19880,20555,21679,22725,24667	ENSG00000271254	chr1_KI270711v1_random:24703-25167(-);chr1_KI270711v1_random:25239-26291(-)	NovelExon
chr1_KI270711v1_random	4611	32444	transcript/616	0	-	4611	32444	255,0,0	24	1759,112,173,52,173,52,173,52,164,52,206,73,215,103,210,212,73,215,103,210,155,313,70,81	0,2379,3205,3992,4753,5528,6299,7095,8189,12259,13615,14285,15395,16445,18321,19880,20555,21679,22725,24667,24979,26261,27413,27752	ENSG00000271254,ENSG00000303750	chr1_KI270711v1_random:24703-25167(-);chr1_KI270711v1_random:25239-26291(-);chr1_KI270711v1_random:29745-30873(-);chr1_KI270711v1_random:31185-32025(-)	NovelExon
chr1_KI270711v1_random	4611	32450	transcript/2152	1	-	4611	32450	255,0,0	24	1759,112,173,52,173,52,173,52,164,52,206,73,215,103,210,212,73,215,103,210,155,127,70,87	0,2379,3205,3992,4753,5528,6299,7095,8189,12259,13615,14285,15395,16445,18321,19880,20555,21679,22725,24667,24979,26261,27413,27752	ENSG00000271254,ENSG00000303750	chr1_KI270711v1_random:24703-25167(-);chr1_KI270711v1_random:25239-26291(-);chr1_KI270711v1_random:29745-30873(-);chr1_KI270711v1_random:30999-32025(-)	NovelExon
chr1_KI270711v1_random	4611	32450	transcript/678	1	-	4611	32450	255,0,0	24	1759,112,173,52,173,52,173,52,164,52,206,73,215,103,210,212,73,215,103,210,155,313,70,87	0,2379,3205,3992,4753,5528,6299,7095,8189,12259,13615,14285,15395,16445,18321,19880,20555,21679,22725,24667,24979,26261,27413,27752	ENSG00000271254,ENSG00000303750	chr1_KI270711v1_random:24703-25167(-);chr1_KI270711v1_random:25239-26291(-);chr1_KI270711v1_random:29745-30873(-);chr1_KI270711v1_random:31185-32025(-)	NovelExon
chr1_KI270711v1_random	4611	32450	transcript/742	0	-	4611	32450	255,0,0	25	1759,112,173,52,173,52,173,52,164,52,206,73,215,103,210,212,73,215,103,210,155,127,30,70,87	0,2379,3205,3992,4753,5528,6299,7095,8189,12259,13615,14285,15395,16445,18321,19880,20555,21679,22725,24667,24979,26261,26544,27413,27752	ENSG00000271254,ENSG00000303750	chr1_KI270711v1_random:24703-25167(-);chr1_KI270711v1_random:25239-26291(-);chr1_KI270711v1_random:29745-30873(-);chr1_KI270711v1_random:30999-31156(-);chr1_KI270711v1_random:31185-32025(-)	NovelExon
chr1_KI270711v1_random	4611	32450	transcript/778	0	-	4611	32450	255,0,0	24	1759,112,173,52,173,52,173,52,164,52,206,73,215,103,210,212,73,215,103,210,155,127,70,87	0,2379,3205,3992,4753,5528,6299,7095,8189,12259,13615,14285,15395,16445,18321,19880,20555,21679,22725,24667,24979,26261,27413,27752	ENSG00000271254,ENSG00000303750	chr1_KI270711v1_random:24703-25167(-);chr1_KI270711v1_random:25239-26291(-);chr1_KI270711v1_random:29745-30873(-);chr1_KI270711v1_random:30999-32025(-)	NovelExon
chr1_KI270711v1_random	4612	32450	transcript/1101	0	-	4612	32450	255,0,0	23	1758,112,173,52,173,52,173,52,164,52,206,73,215,103,210,212,73,215,210,155,127,70,87	0,2378,3204,3991,4752,5527,6298,7094,8188,12258,13614,14284,15394,16444,18320,19879,20554,21678,24666,24978,26260,27412,27751	ENSG00000271254,ENSG00000303750	chr1_KI270711v1_random:24703-25167(-);chr1_KI270711v1_random:25239-26291(-);chr1_KI270711v1_random:26505-29279(-);chr1_KI270711v1_random:29745-30873(-);chr1_KI270711v1_random:30999-32025(-)	NovelExon
chr1_KI270711v1_random	6295	32450	transcript/46784	0	-	6295	32450	255,0,0	24	75,112,173,52,173,52,173,52,164,52,206,73,215,103,210,212,73,215,103,210,155,127,70,87	0,695,1521,2308,3069,3844,4615,5411,6505,10575,11931,12601,13711,14761,16637,18196,18871,19995,21041,22983,23295,24577,25729,26068	ENSG00000271254,ENSG00000303750	chr1_KI270711v1_random:24703-25167(-);chr1_KI270711v1_random:25239-26291(-);chr1_KI270711v1_random:29745-30873(-);chr1_KI270711v1_random:30999-32025(-)	NovelExon
chr1_KI270711v1_random	7052	29493	transcript/191404	60	-	7052	29493	255,0,0	19	50,173,52,173,52,173,52,164,52,206,73,215,103,210,212,73,215,103,215	0,764,1551,2312,3087,3858,4654,5748,9818,11174,11844,12954,14004,15880,17439,18114,19238,20284,22226	ENSG00000271254	chr1_KI270711v1_random:24703-25167(-);chr1_KI270711v1_random:25239-26291(-)	NovelExon
chr1_KI270711v1_random	10910	32450	transcript/149192	0	-	10910	32450	255,0,0	18	173,52,164,52,206,73,215,103,210,212,73,215,103,210,155,127,70,87	0,796,1890,5960,7316,7986,9096,10146,12022,13581,14256,15380,16426,18368,18680,19962,21114,21453	ENSG00000271254,ENSG00000303750	chr1_KI270711v1_random:24703-25167(-);chr1_KI270711v1_random:25239-26291(-);chr1_KI270711v1_random:29745-30873(-);chr1_KI270711v1_random:30999-32025(-)	NovelExon
chr1_KI270711v1_random	10910	32450	transcript/185801	0	-	10910	32450	255,0,0	16	173,52,164,52,206,73,215,103,210,212,73,215,103,210,70,87	0,796,1890,5960,7316,7986,9096,10146,12022,13581,14256,15380,16426,18368,21114,21453	ENSG00000271254,ENSG00000303750	chr1_KI270711v1_random:24703-25167(-);chr1_KI270711v1_random:25239-26291(-);chr1_KI270711v1_random:29488-32025(-)	NovelExon
chr1_KI270711v1_random	18227	32444	transcript/182671	0	-	18227	32444	255,0,0	14	205,73,215,103,210,212,73,215,103,210,155,313,70,81	0,669,1779,2829,4705,6264,6939,8063,9109,11051,11363,12645,13797,14136	ENSG00000271254,ENSG00000303750	chr1_KI270711v1_random:24703-25167(-);chr1_KI270711v1_random:25239-26291(-);chr1_KI270711v1_random:29745-30873(-);chr1_KI270711v1_random:31185-32025(-)	NovelExon
chr1_KI270711v1_random	18227	32450	transcript/206078	0	-	18227	32450	255,0,0	14	205,73,215,103,210,212,73,215,103,210,155,127,70,87	0,669,1779,2829,4705,6264,6939,8063,9109,11051,11363,12645,13797,14136	ENSG00000271254,ENSG00000303750	chr1_KI270711v1_random:24703-25167(-);chr1_KI270711v1_random:25239-26291(-);chr1_KI270711v1_random:29745-30873(-);chr1_KI270711v1_random:30999-32025(-)	NovelExon
chr1_KI270711v1_random	18323	28013	transcript/105257	60	-	18323	28013	255,0,0	7	1898,103,210,212,73,215,677	0,2733,4609,6168,6843,7967,9013	ENSG00000271254	chr1_KI270711v1_random:24703-25167(-);chr1_KI270711v1_random:25239-26291(-)	NovelExon
chr1_KI270711v1_random	20035	25242	transcript/429905	0	-	20035	25242	255,0,0	5	186,103,210,212,76	0,1021,2897,4456,5131	ENSG00000271254	chr1_KI270711v1_random:24703-25167(-)	NovelExon
chr1_KI270711v1_random	21754	32058	transcript/280443	0	-	21754	32058	255,0,0	6	1388,212,73,215,103,34	0,2737,3412,4536,5582,10270	ENSG00000271254,ENSG00000303750	chr1_KI270711v1_random:24703-25167(-);chr1_KI270711v1_random:25239-26291(-);chr1_KI270711v1_random:27439-32025(-)	NovelExon
chr1_KI270711v1_random	22111	28225	transcript/224079	60	-	22111	28225	255,0,0	5	1031,212,73,215,889	0,2380,3055,4179,5225	ENSG00000271254	chr1_KI270711v1_random:24703-25167(-);chr1_KI270711v1_random:25239-26291(-)	NovelExon
chr1_KI270711v1_random	22994	32450	transcript/163819	0	-	22994	32450	255,0,0	9	148,212,73,215,103,210,155,1222,87	0,1497,2172,3296,4342,6284,6596,7878,9369	ENSG00000271254,ENSG00000303750	chr1_KI270711v1_random:24703-25167(-);chr1_KI270711v1_random:25239-26291(-);chr1_KI270711v1_random:29745-30873(-)	NovelExon
chr1_KI270712v1_random	104806	109666	transcript/439560	0	+	104806	109666	255,0,0	5	124,144,17,252,332	0,527,785,864,4528	ENSG00000298469	chr1_KI270712v1_random:104930-105334(+);chr1_KI270712v1_random:105477-105592(+);chr1_KI270712v1_random:105608-105671(+)	NovelExon
chr1_KI270712v1_random	104919	109662	transcript/455526	0	+	104919	109662	255,0,0	3	212175328	0,828,4415	ENSG00000298469	chr1_KI270712v1_random:105131-105748(+)	NovelExon
chr1_KI270712v1_random	105017	109662	transcript/449871	0	+	105017	109662	255,0,0	4	7226181328	0,472,724,4317	ENSG00000298469	chr1_KI270712v1_random:105024-105490(+);chr1_KI270712v1_random:105715-105742(+)	NovelExon
chr1_KI270712v1_random	105280	109666	transcript/450998	0	+	105280	109666	255,0,0	3	159263332	0,379,4054	ENSG00000298469	chr1_KI270712v1_random:105439-105660(+)	NovelExon
chr1_KI270712v1_random	105384	109665	transcript/456587	0	+	105384	109665	255,0,0	3	55297331	0,241,3950	ENSG00000298469	chr1_KI270712v1_random:105439-105626(+)	NovelExon
chr1_KI270712v1_random	105419	109940	transcript/429223	0	+	105419	109940	255,0,0	3	108263606	0,240,3915	ENSG00000298469	chr1_KI270712v1_random:105527-105660(+)	NovelExon
chr1_KI270712v1_random	115623	123821	transcript/24278	0	+	115623	123821	255,0,0	3	32111091530	0,5811,6668	ENSG00000298469	chr1_KI270712v1_random:118834-121435(+)	NovelExon
chr1_KI270713v1_random	3598	7071	transcript/238532	0	+	3598	7071	255,0,0	11	9.51371e+31	0,173,391,656,976,1725,1952,2575,2803,3006,3270	ENSG00000298169	chr1_KI270713v1_random:3693-3772(+);chr1_KI270713v1_random:3908-3990(+);chr1_KI270713v1_random:4106-4255(+);chr1_KI270713v1_random:5196-5324(+)	NovelExon
chr1_KI270713v1_random	3981	7071	transcript/285213	0	+	3981	7071	255,0,0	10	125,119,622,136,37,121,352,107,174,203	0,273,593,1342,1569,1694,1987,2420,2589,2887	ENSG00000298169	chr1_KI270713v1_random:4106-4255(+);chr1_KI270713v1_random:5196-5324(+);chr1_KI270713v1_random:6508-6571(+)	NovelExon
chr1_KI270713v1_random	11387	18101	transcript/266681	0	-	11387	18101	255,0,0	2	2089164	0,6550	ENSG00000298153	chr1_KI270713v1_random:13476-17938(-)	NovelExon
chr1_KI270714v1_random	9653	17835	transcript/316022	60	-	9653	17835	255,0,0	4	628117192882	0,2839,3531,7300	ENSG00000304057	chr1_KI270714v1_random:10281-12493(-);chr1_KI270714v1_random:12609-13185(-);chr1_KI270714v1_random:13376-16954(-)	NovelExon
chr10	279308	327031	transcript/362592	60	-	279308	327031	255,0,0	7	952,124,175,75,58,62,26	0,1891,3963,6964,9055,30722,47697	DIP2C	chr10:280260-281200(-)	NovelExon
chr10	411337	486532	transcript/217126	60	-	411337	486532	255,0,0	8	1434,198,120,135,210,126,111,74	0,2575,4431,7727,11486,29533,61101,75121	DIP2C	chr10:412771-413913(-)	NovelExon
chr10	806909	931707	transcript/68107	60	-	806909	931707	255,0,0	18	1363,293,214,125,165,46,252,107,210,54,111,104,100,126,79,141,148,280	0,6011,7727,8036,10815,13890,18155,18854,22475,22771,23957,29493,36022,36218,38067,56833,57213,124518	LARP4B	chr10:843031-843128(-);chr10:843253-844977(-);chr10:864270-931428(-)	NovelExon
chr10	988433	1017690	transcript/172350	60	+	988433	1017690	255,0,0	18	94,424,171,104,137,101,93,192,66,90,111,78,52,101,198,66,144,616	0,734,4055,7495,7672,8774,10569,12243,12514,17384,18584,20524,21095,21986,24031,25813,27319,28641	GTPBP4	chr10:988527-989168(+);chr10:989591-992489(+)	NovelExon
chr10	1673194	1737193	transcript/5358	60	-	1673194	1737193	255,0,0	3	5962149143	0,39992,63856	ADARB2	chr10:1679156-1713187(-);chr10:1713335-1737051(-)	NovelExon
chr10	3123069	3136793	transcript/118976	60	+	3123069	3136793	255,0,0	8	2180,197,165,62,112,100,103,344	0,5447,6749,9310,10133,11413,12666,13380	ENSG00000278419,PFKP	chr10:3125249-3128517(+);chr10:3128713-3129819(+)	NovelExon
chr10	3123092	3136793	transcript/209179	60	+	3123092	3136793	255,0,0	8	1485,153,165,62,112,100,103,344	0,2004,6726,9287,10110,11390,12643,13357	ENSG00000278419,PFKP	chr10:3124577-3125097(+)	NovelExon
chr10	3123940	3136793	transcript/333726	60	+	3123940	3136793	255,0,0	8	637,153,165,62,112,100,103,344	0,1156,5878,8439,9262,10542,11795,12509	ENSG00000278419,PFKP	chr10:3124577-3125097(+)	NovelExon
chr10	4826266	4828744	transcript/259617	60	+	4826266	4828744	255,0,0	2	10521242	0,1236	AKR1E2	chr10:4827318-4827503(+)	NovelExon
chr10	4826295	4962272	transcript/294835	60	+	4826295	4962272	255,0,0	10	68,168,117,135,84,94,70,74,94,1072	0,4379,7054,9379,16125,46918,82055,83237,106941,134905	AKR1E2,ENSG00000304798,ENSG00000304813	chr10:4842504-4873214(+);chr10:4873307-4908351(+);chr10:4908420-4909533(+);chr10:4909606-4933237(+);chr10:4933330-4961201(+)	NovelExon
chr10	4826297	4828859	transcript/245925	60	+	4826297	4828859	255,0,0	2	10211357	0,1205	AKR1E2	chr10:4827318-4827503(+)	NovelExon
chr10	4989773	5003885	transcript/373597	0	-	4989773	5003885	255,0,0	10	265,83,166,110,123,78,117,168,161,134	0,2057,5545,5982,8851,9426,10776,11740,13613,13978	AKR1C2	chr10:5001681-5003387(-);chr10:5003547-5003752(-)	NovelExon
chr10	5412571	5457710	transcript/193317	60	+	5412571	5457710	255,0,0	13	249,67,60,120,108,168,63,97,77,258,171,187,1123	0,14083,16598,31183,39258,39786,40286,40678,40912,41693,42376,43515,44016	NET1	chr10:5429229-5443755(+);chr10:5443874-5451830(+)	NovelExon
chr10	5638867	5666742	transcript/130388	60	-	5638867	5666742	255,0,0	7	1.96319e+21	0,2902,10102,12345,12850,13995,27641	ASB13	chr10:5651363-5651718(-);chr10:5651974-5652863(-)	NovelExon
chr10	5747508	5813392	transcript/177036	60	-	5747508	5813392	255,0,0	9	1.69817e+27	0,20704,26333,37633,38343,47376,49254,53089,65705	GDI2	chr10:5749206-5768213(-)	NovelExon
chr10	5763446	5812834	transcript/72293	60	-	5763446	5812834	255,0,0	11	2706,55,145,172,100,132,199,135,100,108,63	0,2794,3047,4766,10395,21695,22405,31438,33316,37151,49325	GDI2	chr10:5800705-5812772(-)	NovelExon
chr10	5765222	5811623	transcript/273967	60	-	5765222	5811623	255,0,0	11	930,55,145,172,100,132,199,135,100,108,63	0,1018,1271,2990,8619,19919,20629,29662,31540,35375,46338	GDI2	chr10:5800705-5811561(-)	NovelExon
chr10	5783540	5813419	transcript/232897	60	-	5783540	5813419	255,0,0	6	1.7332e+18	0,2311,12684,13222,17057,29673	GDI2	chr10:5786050-5796225(-);chr10:5796345-5796763(-)	NovelExon
chr10	5890251	5937592	transcript/74531	60	+	5890251	5937592	255,0,0	22	95,156,596,131,136,191,93,92,169,223,88,87,137,100,122,76,198,126,107,234,132,483	0,12768,15785,18673,18907,20686,23495,23926,25151,25982,27168,27338,28090,31006,31196,33369,34059,35115,37183,38466,46204,46858	FBH1	chr10:5927541-5928718(+);chr10:5928951-5936456(+)	NovelExon
chr10	5890267	5937591	transcript/74092	60	+	5890267	5937591	255,0,0	22	79,237,156,596,131,136,191,93,92,169,223,88,87,137,100,122,76,198,126,107,132,482	0,10048,12752,15769,18657,18891,20670,23479,23910,25135,25966,27152,27322,28074,30990,31180,33353,34043,35099,37167,46188,46842	FBH1	chr10:5890346-5900316(+);chr10:5900552-5903020(+)	NovelExon
chr10	5890270	5937592	transcript/84291	60	+	5890270	5937592	255,0,0	23	76,156,70,55,596,131,136,191,93,92,169,223,88,87,137,100,122,76,198,126,107,132,483	0,12749,14947,15510,15766,18654,18888,20667,23476,23907,25132,25963,27149,27319,28071,30987,31177,33350,34040,35096,37164,46185,46839	FBH1	chr10:5905287-5905781(+);chr10:5905835-5906037(+)	NovelExon
chr10	5890270	5937592	transcript/85079	60	+	5890270	5937592	255,0,0	23	76,156,70,55,596,131,136,191,93,92,169,223,88,87,137,100,122,76,198,126,107,132,483	0,12749,14947,15510,15766,18654,18888,20667,23476,23907,25132,25963,27149,27319,28071,30987,31177,33350,34040,35096,37164,46185,46839	FBH1	chr10:5905287-5905781(+);chr10:5905835-5906037(+)	NovelExon
chr10	7176002	7410993	transcript/261701	60	-	7176002	7410993	255,0,0	18	163,110,140,71,43,114,127,83,148,102,98,247,89,241,95,58,151,133	0,12621,21545,24411,26477,29812,44408,51852,67555,72545,100889,107901,109863,191646,194278,205114,205796,234858	SFMBT2	chr10:7370375-7381117(-);chr10:7381174-7381799(-)	NovelExon
chr10	7753214	7787973	transcript/334658	60	-	7753214	7787973	255,0,0	13	388,118,101,100,69,51,130,198,123,44,95,120,154	0,737,6675,9242,10508,12838,16001,25623,26841,27049,29866,31909,34605	KIN	chr10:7769345-7778838(-);chr10:7779035-7780056(-);chr10:7783175-7785124(-);chr10:7785243-7787820(-)	NovelExon
chr10	7788051	7807792	transcript/411049	60	+	7788051	7807792	255,0,0	10	76,35,132,205,144,65,156,97,37,134	0,8069,8995,10938,11720,11975,14218,14706,18922,19607	ATP5F1C	chr10:7788127-7796121(+)	NovelExon
chr10	7788148	7801109	transcript/350268	60	+	7788148	7801109	255,0,0	7	115,35,132,205,144,65,891	0,7972,8898,10841,11623,11878,12070	ATP5F1C	chr10:7800091-7800219(+)	NovelExon
chr10	10045169	10395409	transcript/384715	60	+	10045169	10395409	255,0,0	6	125,105,157,132,60,738	0,45498,241664,243670,348796,349502	ENSG00000279575,ENSG00000296323	chr10:10045294-10090668(+);chr10:10288971-10393966(+)	NovelExon
chr10	11018211	11331282	transcript/74069	60	+	11018211	11331282	255,0,0	13	264,197,83,49,135,80,159,64,135,120,180,144,2357	0,147274,199213,230941,239526,248386,252454,256845,270206,295927,302995,307624,310714	CELF2	chr10:11018475-11165486(+)	NovelExon
chr10	11018213	11331282	transcript/207124	60	+	11018213	11331282	255,0,0	14	218,197,83,49,135,80,159,64,135,132,180,144,172,827	0,147272,199211,230939,239524,248384,252452,256843,270204,295925,302993,307622,310712,312242	CELF2	chr10:11018431-11165486(+)	NovelExon
chr10	11018225	11331281	transcript/172291	60	+	11018225	11331281	255,0,0	15	206,197,83,49,135,80,159,64,135,120,276,180,144,172,826	0,147260,199199,230927,239512,248372,252440,256831,270192,295913,298221,302981,307610,310700,312230	CELF2	chr10:11018431-11165486(+);chr10:11314258-11316447(+);chr10:11316722-11321207(+)	NovelExon
chr10	11018335	11331596	transcript/183174	60	+	11018335	11331596	255,0,0	14	140,197,83,49,135,80,159,64,135,120,198,144,172,1141	0,147150,199089,230817,239402,248262,252330,256721,270082,295803,302853,307500,310590,312120	CELF2	chr10:11018475-11165486(+)	NovelExon
chr10	11018354	11331282	transcript/222021	60	+	11018354	11331282	255,0,0	14	121,197,83,49,135,80,159,64,135,132,180,144,172,827	0,147131,199070,230798,239383,248243,252311,256702,270063,295784,302852,307481,310571,312101	CELF2	chr10:11018475-11165486(+)	NovelExon
chr10	11462054	11611637	transcript/132098	60	-	11462054	11611637	255,0,0	16	1795,153,100,66,95,121,49,110,108,81,40,83,68,84,87,195	0,19715,22916,23114,23762,27047,28777,31064,39046,47540,56480,63331,65445,100347,135576,149388	USP6NL	chr10:11527567-11562402(-);chr10:11562485-11597631(-)	NovelExon
chr10	11742346	11764068	transcript/343241	60	+	11742346	11764068	255,0,0	6	7,373,122,98,201,845	0,27,5002,7148,13061,20877	ECHDC3	chr10:11742353-11742374(+)	NovelExon
chr10	12001052	12042809	transcript/291139	60	-	12001052	12042809	255,0,0	7	334,150,198,161,780,383,55	0,623,3477,12971,27692,34006,41702	UPF2	chr10:12001386-12001676(-)	NovelExon
chr10	12129657	12171197	transcript/209819	60	+	12129657	12171197	255,0,0	12	137,68,66,79,132,110,154,161,198,192,77,1218	0,3583,6447,13459,19937,20194,26120,27249,28250,31272,32555,40322	SEC61A2	chr10:12162289-12169980(+)	NovelExon
chr10	12129687	12165416	transcript/188316	60	+	12129687	12165416	255,0,0	14	107,128,68,66,133,79,132,110,154,161,198,192,77,1149	0,3004,3553,6417,12745,13429,19907,20164,26090,27219,28220,31242,32525,34580	SEC61A2	chr10:12129794-12132692(+);chr10:12132819-12133241(+)	NovelExon
chr10	12196187	12250584	transcript/170390	60	+	12196187	12250584	255,0,0	13	132,72,58,33,1728,49,76,123,29,129,80,138,274	0,2517,13779,14102,19552,34760,38860,40956,42269,49961,50398,53393,54123	CDC123	chr10:12246277-12246586(+);chr10:12246665-12249581(+)	NovelExon
chr10	12196196	12250584	transcript/165721	60	+	12196196	12250584	255,0,0	13	123,72,58,33,1728,49,122,76,123,29,129,138,274	0,2508,13770,14093,19543,34751,35670,38851,40947,42260,49952,53384,54114	CDC123	chr10:12230996-12231867(+);chr10:12231988-12235048(+)	NovelExon
chr10	12196205	12260258	transcript/291614	60	+	12196205	12260258	255,0,0	13	114,72,58,33,96,107,49,76,123,29,98,118,989	0,2499,13761,14084,19534,21155,34742,38842,40938,42251,56416,56723,63064	CDC123	chr10:12238485-12252622(+);chr10:12252719-12252929(+);chr10:12253046-12259270(+)	NovelExon
chr10	12196215	12250584	transcript/371548	60	+	12196215	12250584	255,0,0	14	104,72,58,33,96,107,49,93,76,123,29,129,138,274	0,2489,13751,14074,19524,21145,34732,38583,38832,40928,42241,49933,53365,54095	CDC123	chr10:12230996-12234799(+);chr10:12234891-12235048(+)	NovelExon
chr10	12196218	12250583	transcript/370382	60	+	12196218	12250583	255,0,0	14	101,99,72,58,33,96,107,49,76,123,29,129,138,273	0,188,2486,13748,14071,19521,21142,34729,38829,40925,42238,49930,53362,54092	CDC123	chr10:12196319-12196407(+);chr10:12196505-12198705(+)	NovelExon
chr10	12896626	13001794	transcript/163062	60	-	12896626	13001794	255,0,0	4	2053123175598	0,98329,101711,104570	CCDC3	chr10:12898679-12994956(-);chr10:12995078-12998338(-)	NovelExon
chr10	12896626	13074102	transcript/194642	60	-	12896626	13074102	255,0,0	4	2053268134235	0,153047,176603,177241	CCDC3	chr10:12898679-13049674(-);chr10:13049941-13073230(-);chr10:13073363-13073868(-)	NovelExon
chr10	12896626	13098588	transcript/155265	60	-	12896626	13098588	255,0,0	7	2053,175,268,89,134,233,64	0,101711,153047,158481,176603,177241,201898	CCDC3	chr10:13049941-13055108(-);chr10:13055196-13073230(-);chr10:13073363-13073868(-)	NovelExon
chr10	12896626	13099726	transcript/45345	60	-	12896626	13099726	255,0,0	8	2.05318e+25	0,101711,153047,158481,176603,177241,201579,202879	CCDC3	chr10:13049941-13055108(-);chr10:13055272-13073230(-);chr10:13073363-13073868(-);chr10:13074100-13098206(-)	NovelExon
chr10	12896626	13099772	transcript/118742	60	-	12896626	13099772	255,0,0	8	2053,175,268,134,233,78,138,267	0,101711,153047,176603,177241,201898,202545,202879	CCDC3	chr10:13049941-13073230(-);chr10:13073363-13073868(-);chr10:13098602-13099172(-)	NovelExon
chr10	12896629	13099766	transcript/119162	60	-	12896629	13099766	255,0,0	9	2050,175,268,89,134,233,54,78,261	0,101708,153044,158478,176600,177238,196562,201895,202876	CCDC3	chr10:13049941-13055108(-);chr10:13055196-13073230(-);chr10:13073363-13073868(-);chr10:13074100-13093192(-);chr10:13093245-13098525(-);chr10:13098602-13099506(-)	NovelExon
chr10	13061462	13099935	transcript/367603	60	-	13061462	13099935	255,0,0	6	449,134,233,78,138,430	0,11767,12405,37062,37709,38043	CCDC3	chr10:13061911-13073230(-);chr10:13073363-13073868(-);chr10:13098602-13099172(-)	NovelExon
chr10	13857025	14174265	transcript/391754	60	-	13857025	14174265	255,0,0	4	752,66,194,254	0,1821,167328,316986	FRMD4A	chr10:13857777-13858847(-)	NovelExon
chr10	14518559	14604304	transcript/134077	60	-	14518559	14604304	255,0,0	5	2747,151,184,74,65	0,3309,11772,19960,85680	FAM107B	chr10:14530515-14538520(-);chr10:14538593-14604240(-)	NovelExon
chr10	14518565	14604401	transcript/124739	60	-	14518565	14604401	255,0,0	5	2741,151,184,74,162	0,3303,11766,19954,85674	FAM107B	chr10:14530515-14538520(-);chr10:14538593-14604240(-)	NovelExon
chr10	14819245	14838001	transcript/346383	60	-	14819245	14838001	255,0,0	7	913,142,128,96,117,44,170	0,6233,8899,9141,14971,17005,18586	CDNF	chr10:14828272-14828387(-);chr10:14828482-14834217(-)	NovelExon
chr10	14878870	14909590	transcript/259271	60	+	14878870	14909590	255,0,0	6	4.91467e+17	0,2629,17975,20668,22262,29632	SUV39H2	chr10:14901262-14908503(+)	NovelExon
chr10	15097108	15141117	transcript/280906	60	+	15097108	15141117	255,0,0	11	290,119,409,101,171,106,277,110,94,162,185	0,5109,6196,14577,35789,36499,38216,39531,42650,43430,43824	RPP38	chr10:15097398-15102218(+);chr10:15103713-15111686(+);chr10:15111786-15132898(+);chr10:15133068-15133608(+);chr10:15133713-15135325(+);chr10:15135601-15136640(+);chr10:15136749-15139759(+);chr10:15139852-15140539(+);chr10:15140700-15140933(+)	NovelExon
chr10	15105749	15168474	transcript/22236	60	-	15105749	15168474	255,0,0	13	3466,138,168,171,109,171,117,92,119,145,43,136,115	0,3952,7046,13593,22600,24392,27067,27303,27495,29524,35237,35672,62610	NMT2	chr10:15141557-15168360(-)	NovelExon
chr10	15186491	15221025	transcript/61776	60	-	15186491	15221025	255,0,0	8	348,193,98,183,851,2130,115,82	0,3270,22610,23524,23801,25980,29504,34452	ENSG00000304392,FAM171A1	chr10:15189954-15209102(-);chr10:15209199-15210016(-);chr10:15210198-15210293(-);chr10:15211143-15212472(-)	NovelExon
chr10	15211646	15371095	transcript/66223	60	-	15211646	15371095	255,0,0	8	2955,39,117,177,159,93,228,140	0,4268,9297,36992,43074,64208,72231,159309	FAM171A1	chr10:15214601-15215915(-);chr10:15215953-15220944(-)	NovelExon
chr10	15211781	15255540	transcript/94646	60	-	15211781	15255540	255,0,0	6	2.82012e+18	0,4214,9162,36857,42939,43610	FAM171A1	chr10:15254879-15255392(-)	NovelExon
chr10	15778118	15860502	transcript/230543	60	-	15778118	15860502	255,0,0	16	1023,72,88,73,73,81,71,80,74,115,52,172,61,80,64,297	0,4036,8442,11128,17981,38716,43537,55511,56424,59085,60109,63307,65093,69745,79785,82087	MINDY3	chr10:15841597-15843212(-);chr10:15847943-15857904(-);chr10:15857967-15860206(-)	NovelExon
chr10	15778169	15860507	transcript/238423	60	-	15778169	15860507	255,0,0	16	972,72,88,73,73,81,71,80,74,115,52,174,61,80,64,302	0,3985,8391,11077,17930,38665,43486,55460,56373,59034,60058,63256,65042,69694,79734,82036	MINDY3	chr10:15847943-15857904(-);chr10:15857967-15860206(-)	NovelExon
chr10	15778175	15860519	transcript/255500	60	-	15778175	15860519	255,0,0	14	966,72,88,73,73,80,74,115,52,174,61,80,64,314	0,3979,8385,11071,17924,55454,56367,59028,60052,63250,65036,69688,79728,82030	MINDY3	chr10:15796172-15833630(-);chr10:15847943-15857904(-);chr10:15857967-15860206(-)	NovelExon
chr10	15778175	15860522	transcript/229397	60	-	15778175	15860522	255,0,0	16	966,129,72,88,73,73,81,71,80,74,115,52,174,61,80,317	0,2662,3979,8385,11071,17924,38659,43480,55454,56367,59028,60052,63250,65036,69688,82030	MINDY3	chr10:15779141-15780838(-);chr10:15780966-15782155(-)	NovelExon
chr10	15778175	15860547	transcript/253684	60	-	15778175	15860547	255,0,0	14	966,72,88,73,73,71,80,74,115,52,174,61,64,342	0,3979,8385,11071,17924,43480,55454,56367,59028,60052,63250,65036,79728,82030	MINDY3	chr10:15796172-15821656(-);chr10:15843272-15857904(-);chr10:15857967-15860206(-)	NovelExon
chr10	15778176	15860507	transcript/246986	60	-	15778176	15860507	255,0,0	15	965,72,88,73,73,81,80,74,115,52,174,61,80,64,302	0,3978,8384,11070,17923,38658,55453,56366,59027,60051,63249,65035,69687,79727,82029	MINDY3	chr10:15816915-15833630(-);chr10:15847943-15857904(-);chr10:15857967-15860206(-)	NovelExon
chr10	15780146	15860528	transcript/263082	60	-	15780146	15860528	255,0,0	15	820,72,88,73,73,81,71,80,74,115,52,174,61,80,323	0,2008,6414,9100,15953,36688,41509,53483,54396,57057,58081,61279,63065,67717,80059	MINDY3	chr10:15780966-15782155(-)	NovelExon
chr10	16689433	16817410	transcript/297141	60	-	16689433	16817410	255,0,0	8	1288,133,115,83,119,121,51,96	0,5589,63105,63484,65437,74956,92600,127881	RSU1	chr10:16690721-16695023(-)	NovelExon
chr10	16720266	16817432	transcript/320976	60	-	16720266	16817432	255,0,0	8	1018,115,83,119,121,51,112,118	0,32272,32651,34604,44123,61767,96706,97048	RSU1	chr10:16721284-16752539(-)	NovelExon
chr10	17591999	17596393	transcript/131213	60	-	17591999	17596393	255,0,0	2	2914426	0,3968	HACD1	chr10:17594913-17595968(-)	NovelExon
chr10	17644178	17715903	transcript/154229	60	+	17644178	17715903	255,0,0	15	201,85,76,96,147,91,193,95,89,88,55,154,176,49,1361	0,16285,40496,40653,43848,49043,50870,52596,56012,60252,60791,61409,64597,65223,70364	STAM	chr10:17708951-17709402(+);chr10:17709450-17714543(+)	NovelExon
chr10	17644187	17715913	transcript/151902	60	+	17644187	17715913	255,0,0	15	192,85,61,76,96,147,91,193,95,89,88,55,154,176,1371	0,16276,36763,40487,40644,43839,49034,50861,52587,56003,60243,60782,61400,64588,70355	STAM	chr10:17660548-17680951(+);chr10:17681011-17684675(+)	NovelExon
chr10	17644197	17715903	transcript/129408	60	+	17644197	17715903	255,0,0	16	182,85,112,76,96,147,143,91,193,95,89,88,55,154,176,1361	0,16266,36702,40477,40634,43829,45894,49024,50851,52577,55993,60233,60772,61390,64578,70345	STAM	chr10:17660548-17680900(+);chr10:17681011-17684675(+);chr10:17688173-17690092(+);chr10:17690234-17693222(+)	NovelExon
chr10	17644200	17715903	transcript/147085	60	+	17644200	17715903	255,0,0	15	179,85,112,76,96,147,91,193,95,89,88,55,154,176,1361	0,16263,36699,40474,40631,43826,49021,50848,52574,55990,60230,60769,61387,64575,70342	STAM	chr10:17660548-17680900(+);chr10:17681011-17684675(+)	NovelExon
chr10	17644227	17715907	transcript/148643	60	+	17644227	17715907	255,0,0	15	152,85,119,76,96,147,91,193,95,89,88,55,154,176,1365	0,16236,22923,40447,40604,43799,48994,50821,52547,55963,60203,60742,61360,64548,70315	STAM	chr10:17660548-17667151(+);chr10:17667269-17684675(+)	NovelExon
chr10	17644252	17715913	transcript/152648	60	+	17644252	17715913	255,0,0	15	127,85,112,76,96,147,91,193,95,89,88,55,154,176,1371	0,16211,36647,40422,40579,43774,48969,50796,52522,55938,60178,60717,61335,64523,70290	STAM	chr10:17660548-17680900(+);chr10:17681011-17684675(+)	NovelExon
chr10	18512605	18651616	transcript/111721	60	-	18512605	18651616	255,0,0	13	1055,106,109,681,126,149,118,145,120,110,80,156,488	0,26588,29463,32859,35506,39217,69075,73343,83602,103578,129870,135884,138523	ENSG00000240291,NSUN6	chr10:18551971-18581681(-);chr10:18581798-18585949(-);chr10:18596327-18616184(-)	NovelExon
chr10	18512616	18651433	transcript/16478	60	-	18512616	18651433	255,0,0	13	1044,109,2773,159,118,145,120,82,154,110,77,156,305	0,29452,32848,39196,69064,73332,83591,97228,101843,103567,129859,135873,138512	ENSG00000240291,NSUN6	chr10:18513660-18542069(-);chr10:18548237-18551813(-);chr10:18551971-18581681(-);chr10:18581798-18585949(-);chr10:18642552-18648490(-)	NovelExon
chr10	20780647	21173234	transcript/4578	60	-	20780647	21173234	255,0,0	7	5276,107,172,108,85,95,545	0,6554,32121,181024,239469,391735,392042	NEBL	chr10:21172477-21172690(-)	NovelExon
chr10	20845257	21174115	transcript/82915	60	-	20845257	21174115	255,0,0	20	111,108,105,114,102,102,111,111,105,72,73,88,85,121,67,76,1691,85,95,351	0,5137,7287,14455,23406,24482,35536,42839,44587,51700,54120,100080,112473,113588,114224,114666,114831,174859,327125,328507	NEBL	chr10:20852649-20859713(-);chr10:20958966-20959482(-);chr10:20959548-20959924(-)	NovelExon
chr10	21492655	21496400	transcript/137197	60	-	21492655	21496400	255,0,0	2	3290,74	0,3671	MIR1915HG	chr10:21495945-21496327(-)	NovelExon
chr10	21494492	21496411	transcript/372962	60	-	21494492	21496411	255,0,0	2	1453,85	0,1834	MIR1915HG	chr10:21495945-21496327(-)	NovelExon
chr10	21534227	21673686	transcript/318693	60	+	21534227	21673686	255,0,0	12	293,160,80,55,146,110,104,94,96,96,256,337	0,417,4605,52066,55896,61103,78120,80603,82884,117445,136221,139122	MLLT10	chr10:21586348-21590124(+);chr10:21590269-21595331(+)	NovelExon
chr10	21534444	21743628	transcript/15998	60	+	21534444	21743628	255,0,0	25	50,160,80,204,55,116,110,104,94,96,96,256,570,45,33,179,112,73,155,189,89,362,97,207,1690	0,200,4388,23176,51849,53649,60886,77903,80386,82667,117228,136004,138905,146887,147780,179327,191799,193411,196455,198454,199059,199323,200694,205585,207494	MLLT10	chr10:21586348-21588094(+);chr10:21588209-21595331(+)	NovelExon
chr10	21538830	21743626	transcript/24335	60	+	21538830	21743626	255,0,0	23	82,123,52,55,110,104,94,96,96,256,570,45,33,179,112,73,155,189,89,362,89,207,1688	0,10313,33144,47463,56500,73517,76000,78281,112842,131618,134519,142501,143394,174941,187413,189025,192069,194068,194673,194937,196316,201199,203108	MLLT10	chr10:21538912-21549144(+);chr10:21549266-21571975(+);chr10:21734129-21735147(+)	NovelExon
chr10	21756537	21807216	transcript/438574	60	-	21756537	21807216	255,0,0	5	218,449,49,120,26	0,2632,9723,49442,50653	DNAJC1	chr10:21806099-21807191(-)	NovelExon
chr10	21756538	21807358	transcript/421641	60	-	21756538	21807358	255,0,0	5	217,449,49,120,168	0,2631,9722,49441,50652	DNAJC1	chr10:21806099-21807191(-)	NovelExon
chr10	21756577	21807216	transcript/120297	60	-	21756577	21807216	255,0,0	4	3041,49,120,101	0,9683,49402,50538	DNAJC1	chr10:21806099-21807116(-)	NovelExon
chr10	21756577	21807259	transcript/441411	60	-	21756577	21807259	255,0,0	5	178,449,49,120,69	0,2592,9683,49402,50613	DNAJC1	chr10:21806099-21807191(-)	NovelExon
chr10	21756577	21807362	transcript/125387	60	-	21756577	21807362	255,0,0	4	3041,49,120,172	0,9683,49402,50613	DNAJC1	chr10:21806099-21807191(-)	NovelExon
chr10	21756577	21807393	transcript/425218	60	-	21756577	21807393	255,0,0	5	178,449,49,120,203	0,2592,9683,49402,50613	DNAJC1	chr10:21806099-21807191(-)	NovelExon
chr10	21756577	22003714	transcript/279670	60	-	21756577	22003714	255,0,0	13	178,449,30,49,120,158,91,94,98,166,47,102,502	0,2592,4940,9683,49402,125704,147944,162201,163254,164220,171928,172462,246635	DNAJC1	chr10:21759618-21761518(-);chr10:21761547-21766261(-)	NovelExon
chr10	21756577	22003723	transcript/250287	60	-	21756577	22003723	255,0,0	14	178,449,49,120,140,158,91,94,94,98,166,47,102,511	0,2592,9683,49402,123166,125704,147944,149845,162201,163254,164220,171928,172462,246635	DNAJC1	chr10:21806099-21879744(-);chr10:21879883-21882282(-);chr10:21904612-21906423(-);chr10:21906516-21918779(-)	NovelExon
chr10	21756638	21807391	transcript/427597	60	-	21756638	21807391	255,0,0	5	117,449,49,120,201	0,2531,9622,49341,50552	DNAJC1	chr10:21806099-21807191(-)	NovelExon
chr10	21803783	21807393	transcript/361897	60	-	21803783	21807393	255,0,0	2	2011414	0,2196	DNAJC1	chr10:21803984-21805980(-)	NovelExon
chr10	22534971	22714990	transcript/125330	60	-	22534971	22714990	255,0,0	10	2310,104,244,114,39,147,153,97,98,29	0,4999,6832,15687,32879,38339,56657,72955,74648,179990	PIP4K2A	chr10:22609717-22714962(-)	NovelExon
chr10	24848623	24953166	transcript/317726	60	-	24848623	24953166	255,0,0	9	1268,77,47,83,18,66,184,107,21	0,2764,6694,8289,9768,23374,88560,93706,104522	PRTFDC1	chr10:24942436-24953146(-)	NovelExon
chr10	24848623	24953187	transcript/319518	60	-	24848623	24953187	255,0,0	8	1268,77,47,83,66,184,107,24	0,2764,6694,8289,23374,88560,93706,104540	PRTFDC1	chr10:24856995-24871998(-);chr10:24942436-24953164(-)	NovelExon
chr10	24848625	24952606	transcript/299692	60	-	24848625	24952606	255,0,0	10	1266,77,47,83,18,66,184,64,107,79	0,2762,6692,8287,9766,23372,88558,89947,93704,103902	PRTFDC1	chr10:24937367-24938573(-);chr10:24938636-24942330(-)	NovelExon
chr10	26747078	26860881	transcript/148740	60	-	26747078	26860881	255,0,0	12	1667,186,87,174,101,141,101,15,177,168,93,135	0,4519,8576,11983,18139,21773,23166,23996,29986,76059,88236,113668	ABI1	chr10:26823305-26835315(-);chr10:26835407-26860747(-)	NovelExon
chr10	26747812	26861029	transcript/249618	60	-	26747812	26861029	255,0,0	11	933,186,87,101,141,101,15,177,168,93,283	0,3785,7842,17405,21039,22432,23262,29252,75325,87502,112934	ABI1	chr10:26823305-26835315(-);chr10:26835407-26860747(-)	NovelExon
chr10	26747815	26860958	transcript/232557	60	-	26747815	26860958	255,0,0	12	930,186,87,177,101,141,101,15,177,168,93,212	0,3782,7839,11246,17402,21036,22429,23259,29249,75322,87499,112931	ABI1	chr10:26823305-26835315(-);chr10:26835407-26860747(-)	NovelExon
chr10	27035660	27062559	transcript/284041	60	-	27035660	27062559	255,0,0	13	92,138,212,214,142,34,168,179,71,73,29,99,633	0,1525,2210,4304,7765,8496,10692,13140,17659,24684,24851,25483,26266	ANKRD26	chr10:27038082-27039965(-);chr10:27061242-27061927(-)	NovelExon
chr10	27053317	27100433	transcript/287711	60	-	27053317	27100433	255,0,0	18	73,73,29,99,94,62,130,203,61,73,138,118,31,71,107,174,115,349	0,7027,7194,7826,10670,13169,13839,24020,24315,25771,26231,26714,29485,33221,39088,40031,40367,46767	ANKRD26	chr10:27079161-27079549(-);chr10:27079686-27080032(-);chr10:27080149-27082803(-)	NovelExon
chr10	27111738	27154374	transcript/211752	60	-	27111738	27154374	255,0,0	20	382,87,74,127,152,156,113,63,133,153,91,91,83,84,151,110,99,163,135,197	0,2782,4321,4480,5837,7555,8696,9647,11102,11808,14578,14957,20120,22300,23092,24537,30648,33689,37167,42439	YME1L1	chr10:27123699-27126317(-);chr10:27126407-27126696(-)	NovelExon
chr10	27147339	27149902	transcript/389508	60	-	27147339	27149902	255,0,0	2	1005301	0,2262	YME1L1	chr10:27148344-27149602(-)	NovelExon
chr10	27155363	27186827	transcript/158056	60	+	27155363	27186827	255,0,0	13	249,138,140,89,107,151,173,1140,139,15,114,102,449	0,3185,4255,5730,9700,10025,11738,14580,17757,22437,25589,26116,31015	MASTL	chr10:27173259-27177801(+);chr10:27177815-27180953(+)	NovelExon
chr10	27158548	27186824	transcript/188980	60	+	27158548	27186824	255,0,0	11	138,140,120,89,107,151,173,1140,139,114,446	0,1070,1470,2545,6515,6840,8553,11395,14572,22404,27830	MASTL	chr10:27159758-27160019(+);chr10:27160138-27161094(+);chr10:27181066-27186379(+)	NovelExon
chr10	27243127	27458299	transcript/326706	60	+	27243127	27458299	255,0,0	5	257,96,148,46,1241	0,38160,45549,211775,213931	ENSG00000262412,ENSG00000301548,ODAD2P1	chr10:27288824-27454903(+);chr10:27454948-27457059(+)	NovelExon
chr10	28050995	28302966	transcript/21920	60	-	28050995	28302966	255,0,0	18	3249,144,109,94,81,171,42,65,197,75,86,82,132,81,78,119,168,106	0,5484,7499,8654,18776,38675,58735,68655,69198,69598,73035,74014,80564,96487,98986,151157,187572,251865	MPP7	chr10:28089841-28109731(-);chr10:28109772-28119651(-)	NovelExon
chr10	28051174	28120333	transcript/76998	60	-	28051174	28120333	255,0,0	11	3070,144,109,94,81,171,42,12,21,65,140	0,5305,7320,8475,18597,38496,58556,59934,60049,68476,69019	MPP7	chr10:28089841-28109731(-);chr10:28109772-28111109(-);chr10:28111120-28111224(-);chr10:28111244-28119651(-)	NovelExon
chr10	28051174	28303073	transcript/23216	60	-	28051174	28303073	255,0,0	20	3070,144,109,94,81,171,42,12,21,65,197,75,86,82,132,81,78,119,168,213	0,5305,7320,8475,18597,38496,58556,59934,60049,68476,69019,69419,72856,73835,80385,96308,98807,150978,187393,251686	MPP7	chr10:28089841-28109731(-);chr10:28109772-28111109(-);chr10:28111120-28111224(-);chr10:28111244-28119651(-)	NovelExon
chr10	28052696	28120648	transcript/218982	60	-	28052696	28120648	255,0,0	12	1548,144,109,94,81,171,42,12,21,65,197,55	0,3783,5798,6953,17075,36974,57034,58412,58527,66954,67497,67897	MPP7	chr10:28089841-28109731(-);chr10:28109772-28111109(-);chr10:28111120-28111224(-);chr10:28111244-28119651(-)	NovelExon
chr10	28052700	28303021	transcript/105320	60	-	28052700	28303021	255,0,0	20	1544,144,109,94,81,171,42,12,21,65,197,75,86,82,132,81,78,113,168,161	0,3779,5794,6949,17071,36970,57030,58408,58523,66950,67493,67893,71330,72309,78859,94782,97281,149458,185867,250160	MPP7	chr10:28089841-28109731(-);chr10:28109772-28111109(-);chr10:28111120-28111224(-);chr10:28111244-28119651(-);chr10:28150059-28202159(-)	NovelExon
chr10	28052799	28303061	transcript/109488	60	-	28052799	28303061	255,0,0	20	1445,144,109,94,81,171,42,12,21,65,197,75,86,82,132,81,78,119,168,201	0,3680,5695,6850,16972,36871,56931,58309,58424,66851,67394,67794,71231,72210,78760,94683,97182,149353,185768,250061	MPP7	chr10:28089841-28109731(-);chr10:28109772-28111109(-);chr10:28111120-28111224(-);chr10:28111244-28119651(-)	NovelExon
chr10	29409553	29483908	transcript/282075	60	+	29409553	29483908	255,0,0	5	130,56,786,51,1076	0,5803,63982,68920,73279	SVIL-AS1	chr10:29415412-29473536(+);chr10:29474321-29478474(+)	NovelExon
chr10	29409556	29471550	transcript/353314	60	+	29409556	29471550	255,0,0	4	127,56,176,1253	0,5800,59363,60741	SVIL-AS1	chr10:29469095-29470298(+)	NovelExon
chr10	29409636	29524209	transcript/313634	60	+	29409636	29524209	255,0,0	3	22,56,1787	0,5720,112786	SVIL-AS1	chr10:29415412-29522423(+)	NovelExon
chr10	32750311	32958220	transcript/128643	60	-	32750311	32958220	255,0,0	17	427,421,167,233,223,239,200,141,90,96,156,239,171,223,86,67,76	0,11518,158056,159911,161136,161574,169573,169933,171945,172328,173273,175559,177782,179510,182203,185180,207833	ITGB1	chr10:32750738-32761830(-);chr10:32762250-32908368(-)	NovelExon
chr10	34222083	34331233	transcript/347934	60	-	34222083	34331233	255,0,0	4	1155111232117	0,62051,95023,109033	PARD3	chr10:34223238-34284135(-)	NovelExon
chr10	34284211	34696380	transcript/153962	60	-	34284211	34696380	255,0,0	21	34,226,228,45,152,190,151,171,189,39,129,140,383,126,84,12,92,132,179,181,63	0,32895,46905,51987,53063,57415,63753,74935,75859,88286,90662,93755,98328,99917,115118,115410,117614,166105,185873,232767,412106	PARD3	chr10:34317332-34331117(-);chr10:34399413-34399622(-);chr10:34399633-34401826(-)	NovelExon
chr10	34312263	34815250	transcript/106856	60	-	34312263	34815250	255,0,0	21	119,232,228,45,152,190,151,171,189,129,140,383,126,84,12,92,132,179,181,102,375	0,4843,18853,23935,25011,29363,35701,46883,47807,62610,65703,70276,71865,87066,87358,89562,138053,157821,204715,384054,502612	PARD3	chr10:34399413-34399622(-);chr10:34399633-34401826(-)	NovelExon
chr10	34991885	35090611	transcript/200169	60	-	34991885	35090611	255,0,0	22	230,53,178,102,203,67,78,153,87,129,60,108,125,163,111,97,83,106,95,103,141,182	0,2424,14209,21813,24306,33246,36924,37602,39414,39605,40549,41280,43286,47034,52680,52886,57797,62548,68988,71074,79313,98544	CUL2,ENSG00000301086	chr10:34992115-34994310(-);chr10:34994362-35006095(-);chr10:35006272-35013699(-)	NovelExon
chr10	35314552	35336324	transcript/367613	60	-	35314552	35336324	255,0,0	4	873,90,118,397	0,1767,7000,21375	CCNY-AS1	chr10:35316409-35321553(-);chr10:35321670-35335928(-)	NovelExon
chr10	35567917	35569736	transcript/436617	60	+	35567917	35569736	255,0,0	2	201683	0,1136	CCNY	chr10:35568118-35569054(+)	NovelExon
chr10	37744864	37857610	transcript/265349	60	-	37744864	37857610	255,0,0	11	684,189,257,111,81,92,96,127,42,98,426	0,30479,31454,58968,86367,88160,92752,93120,111431,111570,112320	ENSG00000226578,ZNF248	chr10:37745548-37775344(-);chr10:37775532-37776319(-);chr10:37776575-37803833(-);chr10:37803943-37831232(-)	NovelExon
chr10	37758455	37857610	transcript/122401	60	-	37758455	37857610	255,0,0	12	1610,189,310,111,65,81,92,96,127,42,98,426	0,16888,17810,45377,67368,72776,74569,79161,79529,97840,97979,98729	ENSG00000226578,ZNF248	chr10:37760065-37775344(-);chr10:37776575-37803833(-);chr10:37803943-37825824(-);chr10:37825888-37831232(-)	NovelExon
chr10	37949861	37976482	transcript/48995	60	-	37949861	37976482	255,0,0	7	3334,64,96,127,100,107,411	0,3833,7158,7558,21846,22053,26210	ZNF25	chr10:37971807-37971915(-);chr10:37972021-37976072(-)	NovelExon
chr10	37949866	37976243	transcript/54622	60	-	37949866	37976243	255,0,0	7	3329,64,96,127,237,100,172	0,3828,7153,7553,18887,21841,26205	ZNF25	chr10:37957546-37968754(-);chr10:37968990-37971708(-);chr10:37971807-37976072(-)	NovelExon
chr10	37949867	37976122	transcript/78417	60	-	37949867	37976122	255,0,0	6	3328,64,96,127,100,51	0,3827,7152,7552,21840,26204	ZNF25	chr10:37971807-37976072(-)	NovelExon
chr10	37949867	37976436	transcript/59412	60	-	37949867	37976436	255,0,0	6	3328,64,96,127,100,365	0,3827,7152,7552,21840,26204	ZNF25	chr10:37971807-37976072(-)	NovelExon
chr10	37949867	37976638	transcript/68413	60	-	37949867	37976638	255,0,0	8	3328,64,96,127,23,64,100,133	0,3827,7152,7552,18049,20426,21840,26638	ZNF25	chr10:37967939-37970294(-);chr10:37970357-37971708(-)	NovelExon
chr10	37949867	37976658	transcript/64426	60	-	37949867	37976658	255,0,0	8	3328,64,96,127,23,100,107,153	0,3827,7152,7552,18049,21840,22047,26638	ZNF25	chr10:37971807-37971915(-);chr10:37972021-37976506(-)	NovelExon
chr10	37949871	37976535	transcript/74612	60	-	37949871	37976535	255,0,0	8	3324,64,96,127,23,64,100,30	0,3823,7148,7548,18045,20422,21836,26634	ZNF25	chr10:37967939-37970294(-);chr10:37970357-37971708(-)	NovelExon
chr10	37949871	37976598	transcript/55752	60	-	37949871	37976598	255,0,0	9	3324,64,96,127,20,237,64,100,93	0,3823,7148,7548,18045,18882,20422,21836,26634	ZNF25	chr10:37967936-37968754(-);chr10:37968990-37970294(-);chr10:37970357-37971708(-)	NovelExon
chr10	37949872	37976613	transcript/71415	60	-	37949872	37976613	255,0,0	7	3323,64,96,127,64,100,108	0,3822,7147,7547,20421,21835,26633	ZNF25	chr10:37957546-37970294(-);chr10:37970357-37971708(-)	NovelExon
chr10	37949968	37976260	transcript/77514	60	-	37949968	37976260	255,0,0	6	3227,64,96,127,100,189	0,3726,7051,7451,21739,26103	ZNF25	chr10:37971807-37976072(-)	NovelExon
chr10	38010468	38056835	transcript/150190	60	+	38010468	38056835	255,0,0	7	137,80,53,150,96,75,2461	0,235,1829,6402,6822,23857,43906	ZNF33A	chr10:38010605-38010704(+);chr10:38017386-38034326(+);chr10:38034400-38054375(+)	NovelExon
chr10	38010672	38060060	transcript/5485	60	+	38010672	38060060	255,0,0	6	111,53,145,96,75,5686	0,1625,6198,6618,23653,43702	ZNF33A	chr10:38017386-38034326(+);chr10:38034400-38054375(+)	NovelExon
chr10	38010713	38040570	transcript/367922	60	+	38010713	38040570	255,0,0	5	70,53,145,96,1158	0,1584,6157,6577,28699	ZNF33A	chr10:38017386-38039413(+)	NovelExon
chr10	38010725	38056843	transcript/161950	60	+	38010725	38056843	255,0,0	6	58,53,145,96,123,2469	0,1572,6145,6565,23552,43649	ZNF33A	chr10:38017386-38034278(+);chr10:38034400-38054375(+)	NovelExon
chr10	38011108	38060053	transcript/5991	60	+	38011108	38060053	255,0,0	5	84,53,145,96,5679	0,1189,5762,6182,43266	ZNF33A	chr10:38011192-38012298(+)	NovelExon
chr10	38356387	38378502	transcript/194348	0	+	38356387	38378502	255,0,0	10	611,185,204,93,115,196,105,57,99,518	0,781,1924,5858,7108,9046,12736,13565,14687,21597	HSD17B7P2,PLD5P1	chr10:38356998-38357169(+);chr10:38357353-38358312(+);chr10:38358515-38362246(+)	NovelExon
chr10	38356422	38378504	transcript/344724	0	+	38356422	38378504	255,0,0	10	67,204,93,115,196,118,105,57,99,520	0,1889,5823,7073,9011,12102,12701,13530,14652,21562	HSD17B7P2,PLD5P1	chr10:38358515-38362246(+);chr10:38365629-38368525(+);chr10:38368642-38369124(+)	NovelExon
chr10	38403223	38426337	transcript/397492	0	+	38403223	38426337	255,0,0	6	1.01118e+17	0,2780,4406,5579,19544,22595	ENSG00000276805,ENSG00000290535	chr10:38403324-38406004(+);chr10:38406121-38407630(+);chr10:38408934-38422768(+)	NovelExon
chr10	42572955	42638567	transcript/170669	60	-	42572955	42638567	255,0,0	10	1723,372,105,107,81,77,96,145,53,94	0,9796,21639,34462,40932,41326,58973,59339,63964,65518	ZNF33B	chr10:42574678-42582752(-);chr10:42594699-42607418(-);chr10:42607524-42613888(-);chr10:42613968-42614282(-)	NovelExon
chr10	42592116	42638553	transcript/140236	60	-	42592116	42638553	255,0,0	7	2583,81,77,96,145,53,80	0,21771,22165,39812,40178,44803,46357	ZNF33B	chr10:42594699-42613888(-);chr10:42613968-42614282(-)	NovelExon
chr10	42592119	42638543	transcript/144377	60	-	42592119	42638543	255,0,0	6	2577,118,96,145,53,70	0,13853,39809,40175,44800,46354	ZNF33B	chr10:42594696-42605973(-);chr10:42606090-42631929(-)	NovelExon
chr10	42592237	42638566	transcript/157525	60	-	42592237	42638566	255,0,0	6	2462,81,77,96,145,93	0,21650,22044,39691,40057,46236	ZNF33B	chr10:42594699-42613888(-);chr10:42613968-42614282(-)	NovelExon
chr10	42593955	42638522	transcript/390867	60	-	42593955	42638522	255,0,0	7	744,81,77,96,145,53,49	0,19932,20326,37973,38339,42964,44518	ZNF33B	chr10:42594699-42613888(-);chr10:42613968-42614282(-)	NovelExon
chr10	42608089	42638517	transcript/176765	60	-	42608089	42638517	255,0,0	7	2421,81,77,96,145,53,44	0,5798,6192,23839,24205,28830,30384	ZNF33B	chr10:42610510-42613888(-);chr10:42613968-42614282(-)	NovelExon
chr10	42608091	42638543	transcript/186096	60	-	42608091	42638543	255,0,0	9	407,333,1577,81,77,96,145,53,70	0,461,842,5796,6190,23837,24203,28828,30382	ZNF33B	chr10:42608498-42608553(-);chr10:42608885-42608934(-);chr10:42610510-42613888(-);chr10:42613968-42614282(-)	NovelExon
chr10	42608095	42638571	transcript/174266	60	-	42608095	42638571	255,0,0	7	2415,81,77,96,145,53,98	0,5792,6186,23833,24199,28824,30378	ZNF33B	chr10:42610510-42613888(-);chr10:42613968-42614282(-)	NovelExon
chr10	43060855	43065384	transcript/337757	60	-	43060855	43065384	255,0,0	2	1581,93	0,4436	ENSG00000303432	chr10:43062436-43065292(-)	NovelExon
chr10	43076672	43127464	transcript/85508	60	+	43076672	43127464	255,0,0	18	49,264,288,196,200,259,126,111,120,257,148,108,215,123,71,138,100,890	0,23786,25669,29703,32358,34534,35426,36180,36883,37807,39911,41700,42858,43408,45273,46998,48210,49902	RET	chr10:43076721-43100459(+);chr10:43102629-43106376(+)	NovelExon
chr10	43386023	43396767	transcript/234694	60	-	43386023	43396767	255,0,0	4	1913,136,59,312	0,5289,8606,10432	HNRNPF	chr10:43387936-43391313(-);chr10:43391448-43394630(-)	NovelExon
chr10	43556346	43574510	transcript/278728	60	-	43556346	43574510	255,0,0	4	1825,123,41,40	0,11552,17290,18124	ZNF239	chr10:43573677-43574471(-)	NovelExon
chr10	43556346	43574571	transcript/255925	60	-	43556346	43574571	255,0,0	5	1825,123,109,41,101	0,11552,13827,17290,18124	ZNF239	chr10:43568021-43570174(-);chr10:43570282-43573637(-);chr10:43573677-43574471(-)	NovelExon
chr10	43556346	43574601	transcript/284325	60	-	43556346	43574601	255,0,0	4	1825,56,41,62	0,6910,17290,18193	ZNF239	chr10:43558171-43563257(-);chr10:43563312-43573637(-)	NovelExon
chr10	43787124	43790326	transcript/164211	0	-	43787124	43790326	255,0,0	2	5682513	0,689	HNRNPA3P1	chr10:43787692-43787814(-)	NovelExon
chr10	43787124	43790411	transcript/154293	0	-	43787124	43790411	255,0,0	2	5682598	0,689	HNRNPA3P1	chr10:43787692-43787814(-)	NovelExon
chr10	43787124	43790433	transcript/168939	0	-	43787124	43790433	255,0,0	3	5681610865	0,689,2444	HNRNPA3P1	chr10:43787692-43787814(-);chr10:43789423-43789569(-)	NovelExon
chr10	43787129	43790413	transcript/156662	0	-	43787129	43790413	255,0,0	2	5632600	0,684	HNRNPA3P1	chr10:43787692-43787814(-)	NovelExon
chr10	43787173	43790296	transcript/171576	0	-	43787173	43790296	255,0,0	2	5192483	0,640	HNRNPA3P1	chr10:43787692-43787814(-)	NovelExon
chr10	43787173	43790395	transcript/161185	0	-	43787173	43790395	255,0,0	2	5192582	0,640	HNRNPA3P1	chr10:43787692-43787814(-)	NovelExon
chr10	43787173	43790419	transcript/159991	0	-	43787173	43790419	255,0,0	2	5192606	0,640	HNRNPA3P1	chr10:43787692-43787814(-)	NovelExon
chr10	43787173	43790425	transcript/174296	0	-	43787173	43790425	255,0,0	3	5191610857	0,640,2395	HNRNPA3P1	chr10:43787692-43787814(-);chr10:43789423-43789569(-)	NovelExon
chr10	43787488	43790442	transcript/201005	0	-	43787488	43790442	255,0,0	2	2042629	0,325	HNRNPA3P1	chr10:43787692-43787814(-)	NovelExon
chr10	43787493	43790425	transcript/198398	0	-	43787493	43790425	255,0,0	2	1992612	0,320	HNRNPA3P1	chr10:43787692-43787814(-)	NovelExon
chr10	44959772	44991901	transcript/315406	60	+	44959772	44991901	255,0,0	10	94,100,76,143,92,158,102,52,69,954	0,10392,12000,22748,24249,25040,29501,29897,30244,31175	RASSF4	chr10:44989721-44990017(+);chr10:44990085-44990948(+)	NovelExon
chr10	44959772	44994710	transcript/222393	60	+	44959772	44994710	255,0,0	11	94,100,76,92,158,102,52,69,122,98,1442	0,10392,12000,24249,25040,29501,29897,30244,31175,32132,33496	RASSF4	chr10:44971848-44984022(+);chr10:44989721-44990017(+);chr10:44990085-44990948(+)	NovelExon
chr10	44959772	44994712	transcript/194729	60	+	44959772	44994712	255,0,0	12	94,100,76,114,143,92,158,102,52,122,98,1444	0,10392,12000,17529,22748,24249,25040,29501,29897,31175,32132,33496	RASSF4	chr10:44971848-44977302(+);chr10:44977415-44982521(+)	NovelExon
chr10	44959795	44991953	transcript/206749	60	+	44959795	44991953	255,0,0	10	71,1684,114,143,92,158,102,52,122,49	0,10369,17506,22725,24226,25017,29478,29874,31152,32109	RASSF4	chr10:44971848-44977302(+);chr10:44977415-44982521(+)	NovelExon
chr10	44967103	44978809	transcript/135247	60	-	44967103	44978809	255,0,0	4	2502247194192	0,3031,4378,11514	DEPP1	chr10:44969605-44970135(-);chr10:44970381-44971482(-)	NovelExon
chr10	44967654	44978809	transcript/198317	60	-	44967654	44978809	255,0,0	4	2191,46,194,192	0,2480,3827,10963	DEPP1	chr10:44969845-44970135(-);chr10:44970180-44971482(-)	NovelExon
chr10	45000387	45005324	transcript/283293	60	+	45000387	45005324	255,0,0	2	802045	0,2892	ZNF22	chr10:45000467-45003280(+)	NovelExon
chr10	45001161	45005325	transcript/279325	60	+	45001161	45005325	255,0,0	2	1222046	0,2118	ZNF22	chr10:45001283-45003280(+)	NovelExon
chr10	45454592	45459984	transcript/47763	60	-	45454592	45459984	255,0,0	3	3951148245	0,4527,5147	MARCHF8	chr10:45459267-45459740(-)	NovelExon
chr10	45454592	45594651	transcript/15966	60	-	45454592	45594651	255,0,0	10	3951,148,138,181,89,51,148,93,51,417	0,4527,5147,6638,9646,34774,78549,98519,135931,139642	MARCHF8	chr10:45459267-45459740(-);chr10:45459877-45461231(-);chr10:45489417-45533142(-);chr10:45553204-45590524(-);chr10:45590574-45594235(-)	NovelExon
chr10	45454592	45594804	transcript/15293	60	-	45454592	45594804	255,0,0	8	3951,148,138,181,89,51,180,570	0,4527,5147,6638,9646,34774,78517,139642	MARCHF8	chr10:45459267-45459740(-);chr10:45459877-45461231(-)	NovelExon
chr10	45615599	45672750	transcript/27226	60	-	45615599	45672750	255,0,0	10	2661,55,1155,148,241,140,68,76,301,72	0,8983,10351,24216,32694,33363,36366,37384,47942,57079	ZFAND4	chr10:45648534-45648963(-);chr10:45649102-45651966(-)	NovelExon
chr10	45727265	45792957	transcript/12559	60	+	45727265	45792957	255,0,0	31	55,123,165,63,174,97,94,62,48,111,803,119,58,60,180,128,87,102,132,170,115,103,153,183,129,81,123,213,621,178,697	0,151,1596,10717,12807,14711,16124,17555,19334,22830,23485,25322,25914,27220,27670,29746,32049,36122,38413,42183,44377,45990,50007,51687,57299,57555,58243,59769,61605,63090,64995	WASHC2C	chr10:45740246-45741977(+);chr10:45742073-45743390(+);chr10:45769618-45771643(+);chr10:45771757-45773256(+)	NovelExon
chr10	45727266	45792957	transcript/31250	0	+	45727266	45792957	255,0,0	31	54,123,165,63,174,94,94,62,48,111,88,72,119,58,60,180,128,87,102,132,170,103,153,183,129,81,123,213,621,178,697	0,150,1595,10716,12806,14713,16123,17554,19333,22829,23484,24215,25321,25913,27219,27669,29745,32048,36121,38412,42182,45989,50006,51686,57298,57554,58242,59768,61604,63089,64994	WASHC2C	chr10:45740246-45741980(+);chr10:45742073-45743390(+)	NovelExon
chr10	45727277	45792599	transcript/54943	0	+	45727277	45792599	255,0,0	30	43,123,165,63,174,94,62,48,111,88,72,119,58,60,180,128,102,95,132,103,153,183,129,81,123,63,213,621,178,339	0,139,1584,10705,12795,16112,17543,19322,22818,23473,24204,25310,25902,27208,27658,29734,36110,37926,38401,45978,49995,51675,57287,57543,58231,59334,59757,61593,63078,64983	WASHC2C	chr10:45757139-45763388(+);chr10:45763489-45765204(+);chr10:45765298-45765679(+);chr10:45765810-45773256(+)	NovelExon
chr10	45727279	45792575	transcript/48505	60	+	45727279	45792575	255,0,0	30	41,123,165,63,174,114,94,62,48,111,88,119,58,60,180,128,87,102,132,170,103,153,183,129,81,123,213,621,178,315	0,137,1582,10703,12793,14543,16110,17541,19320,22816,23471,25308,25900,27206,27656,29732,32035,36108,38399,42169,45976,49993,51673,57285,57541,58229,59755,61591,63076,64981	WASHC2C	chr10:45740246-45741823(+);chr10:45741936-45743390(+)	NovelExon
chr10	45727291	45786999	transcript/106150	0	+	45727291	45786999	255,0,0	29	29,123,165,63,174,97,94,62,48,111,88,72,119,58,60,180,128,87,102,132,170,115,103,153,183,129,81,123,388	0,125,1570,10691,12781,14685,16098,17529,19308,22804,23459,24190,25296,25888,27194,27644,29720,32023,36096,38387,42157,44351,45964,49981,51661,57273,57529,58217,59320	WASHC2C	chr10:45740246-45741977(+);chr10:45742073-45743390(+);chr10:45769618-45771643(+);chr10:45771757-45773256(+)	NovelExon
chr10	45727592	45792956	transcript/34901	60	+	45727592	45792956	255,0,0	28	275,165,63,174,94,62,48,111,88,72,119,58,60,180,128,102,132,170,103,153,183,129,81,123,213,621,178,696	0,1269,10390,12480,15797,17228,19007,22503,23158,23889,24995,25587,26893,27343,29419,35795,38086,41856,45663,49680,51360,56972,57228,57916,59442,61278,62763,64668	WASHC2C	chr10:45727867-45728862(+);chr10:45757139-45763388(+)	NovelExon
chr10	45740215	45792597	transcript/101767	60	+	45740215	45792597	255,0,0	25	31,94,94,59,48,111,88,119,58,60,180,128,87,102,132,103,153,183,129,81,123,213,621,178,337	0,1764,3174,4608,6384,9880,10535,12372,12964,14270,14720,16796,19099,23172,25463,33040,37057,38737,44349,44605,45293,46819,48655,50140,52045	WASHC2C	chr10:45740246-45741980(+);chr10:45742073-45743390(+);chr10:45743483-45744824(+);chr10:45765810-45773256(+)	NovelExon
chr10	45750777	45792957	transcript/94287	0	+	45750777	45792957	255,0,0	22	61,72,119,58,60,180,128,87,102,132,164,103,153,183,129,81,123,213,18,621,178,697	0,704,1810,2402,3708,4158,6234,8537,12610,14901,18677,22478,26495,28175,33787,34043,34731,36257,37658,38093,39578,41483	WASHC2C	chr10:45787247-45788436(+);chr10:45788453-45788871(+)	NovelExon
chr10	45750901	45792956	transcript/47001	0	+	45750901	45792956	255,0,0	22	652,119,58,60,180,128,87,102,132,170,103,153,183,129,81,123,63,213,107,621,178,696	0,1686,2278,3584,4034,6110,8413,12486,14777,18547,22354,26371,28051,33663,33919,34607,35710,36133,36614,37969,39454,41359	WASHC2C	chr10:45787247-45787516(+);chr10:45787622-45788871(+)	NovelExon
chr10	45764054	45792600	transcript/173773	60	+	45764054	45792600	255,0,0	14	153,407,132,103,153,183,129,81,123,63,213,621,178,340	0,246,1624,9201,13218,14898,20510,20766,21454,22557,22980,24816,26301,28206	WASHC2C	chr10:45764207-45764301(+);chr10:45764707-45765679(+);chr10:45765810-45773256(+)	NovelExon
chr10	45825603	45972400	transcript/8347	60	-	45825603	45972400	255,0,0	24	1787,52,36,101,35,69,69,188,809,93,129,148,76,61,80,158,93,87,75,84,184,987,67,184	0,2425,5790,8412,16049,18722,21083,21521,28051,29199,37382,62561,66828,70580,74743,84945,90475,113757,121233,127519,137207,138281,140185,146613	AGAP4,ENSG00000290921,PARGP1	chr10:45847312-45853655(-);chr10:45854463-45854803(-);chr10:45964871-45965789(-);chr10:45965855-45972217(-)	NovelExon
chr10	45825606	45972400	transcript/61763	60	-	45825606	45972400	255,0,0	23	1784,52,36,101,35,69,69,188,95,70,129,148,76,61,80,102,158,93,87,75,84,184,184	0,2422,5787,8409,16046,18719,21080,21518,22253,23236,37379,62558,66825,70577,74740,75745,84942,90472,113754,121230,127516,137204,146610	AGAP4,ENSG00000290921,PARGP1	chr10:45848912-45862986(-);chr10:45900426-45901352(-);chr10:45901453-45910549(-)	NovelExon
chr10	45825606	45972414	transcript/13419	60	-	45825606	45972414	255,0,0	25	1784,52,36,101,35,69,69,188,95,70,93,129,148,76,61,80,158,93,87,75,84,184,987,67,477	0,2422,5787,8409,16046,18719,21080,21518,22253,23236,29196,37379,62558,66825,70577,74740,84942,90472,113754,121230,127516,137204,138278,140182,146331	AGAP4,ENSG00000290921,PARGP1	chr10:45848912-45854803(-);chr10:45964871-45965789(-);chr10:45965855-45971938(-)	NovelExon
chr10	45825624	45854829	transcript/214748	0	-	45825624	45854829	255,0,0	10	1766,52,36,101,35,69,69,188,123,27	0,2404,5769,8391,16028,18701,21062,21500,23476,29178	AGAP4,ENSG00000290921	chr10:45847312-45849101(-);chr10:45849223-45854803(-)	NovelExon
chr10	45903347	45972371	transcript/181390	0	-	45903347	45972371	255,0,0	10	594,158,93,75,84,119,188,987,67,434	0,7201,12731,43489,49775,49986,59459,60537,62441,68590	ENSG00000290921,PARGP1	chr10:45903941-45910549(-);chr10:45953452-45962807(-);chr10:45964871-45965789(-);chr10:45965855-45971938(-)	NovelExon
chr10	45952198	45955001	transcript/193045	0	-	45952198	45955001	255,0,0	2	3252424	0,379	ENSG00000290921,PARGP1	chr10:45952523-45952578(-)	NovelExon
chr10	45963884	45972368	transcript/359403	0	-	45963884	45972368	255,0,0	3	987,67,431	0,1904,8053	ENSG00000290921,PARGP1	chr10:45964871-45965789(-);chr10:45965855-45971938(-)	NovelExon
chr10	45963887	45972414	transcript/390580	60	-	45963887	45972414	255,0,0	3	984,67,198	0,1901,8329	ENSG00000290921,PARGP1	chr10:45964871-45965789(-);chr10:45965855-45972217(-)	NovelExon
chr10	45972504	46131676	transcript/143768	0	+	45972504	46131676	255,0,0	14	226,124,59,94,85,59,75,70,69,35,101,36,52,1794	0,1158,2949,10018,10341,12878,16232,137708,140075,142790,150665,153359,156690,157378	AGAP7P,ENSG00000299595,TIMM23	chr10:45972730-45973663(+);chr10:45973786-45975454(+);chr10:45988811-46110213(+)	NovelExon
chr10	46005920	46030596	transcript/199339	60	-	46005920	46030596	255,0,0	11	677,47,141,984,144,90,109,89,141,155,71	0,2480,3490,4302,6962,7629,8523,8933,9205,10619,24605	NCOA4	chr10:46006597-46008401(-);chr10:46008447-46009411(-)	NovelExon
chr10	46335341	46359008	transcript/214748	0	+	46335341	46359008	255,0,0	9	124,188,69,69,35,101,36,51,1770	0,1917,2474,4846,7564,15176,17864,21201,21897	AGAP14P,ENSG00000302995	chr10:46335465-46337259(+)	NovelExon
chr10	46549012	46557113	transcript/283658	60	-	46549012	46557113	255,0,0	4	1730,111,155,57	0,5572,6362,8044	GPRIN2	chr10:46555529-46557057(-)	NovelExon
chr10	46549014	46556145	transcript/300502	60	-	46549014	46556145	255,0,0	3	1728,111,92	0,5570,7039	GPRIN2	chr10:46554695-46556054(-)	NovelExon
chr10	46549014	46557133	transcript/231156	60	-	46549014	46557133	255,0,0	6	1728,160,199,111,155,41	0,2401,2947,5570,6360,8078	GPRIN2	chr10:46550742-46551416(-);chr10:46551575-46551962(-);chr10:46552160-46554585(-);chr10:46555529-46557093(-)	NovelExon
chr10	46549014	46557133	transcript/266216	60	-	46549014	46557133	255,0,0	5	1728,122,111,155,41	0,2401,5570,6360,8078	GPRIN2	chr10:46550742-46551416(-);chr10:46551537-46554585(-);chr10:46555529-46557093(-)	NovelExon
chr10	46549044	46556129	transcript/308572	60	-	46549044	46556129	255,0,0	3	1698,111,76	0,5540,7009	GPRIN2	chr10:46554695-46556054(-)	NovelExon
chr10	46549044	46556802	transcript/309021	60	-	46549044	46556802	255,0,0	3	1698,111,76	0,5540,7682	GPRIN2	chr10:46554695-46556727(-)	NovelExon
chr10	46549044	46557127	transcript/286754	60	-	46549044	46557127	255,0,0	4	1698,111,155,71	0,5540,6330,8012	GPRIN2	chr10:46555529-46557057(-)	NovelExon
chr10	46549044	46557138	transcript/307074	60	-	46549044	46557138	255,0,0	3	1698,111,82	0,5540,8012	GPRIN2	chr10:46554695-46557057(-)	NovelExon
chr10	46610459	46679973	transcript/259713	0	-	46610459	46679973	255,0,0	8	9.90116e+23	0,4270,11146,15347,20493,20795,34716,69396	ENSG00000290913,SHLD2P1	chr10:46645283-46679856(-)	NovelExon
chr10	46610473	46646628	transcript/260518	0	-	46610473	46646628	255,0,0	8	9.76116e+23	0,4256,11132,15333,20479,20781,34702,36009	ENSG00000290913,SHLD2P1	chr10:46645283-46646483(-)	NovelExon
chr10	46610473	46651976	transcript/82981	0	-	46610473	46651976	255,0,0	9	976,116,229,207,135,194,108,88,1530	0,4256,11132,15333,20479,20781,34702,36009,39973	ENSG00000290913,ENSG00000294587,SHLD2P1	chr10:46645283-46646483(-);chr10:46646570-46650447(-)	NovelExon
chr10	46610473	46833628	transcript/13431	0	-	46610473	46833628	255,0,0	10	2.43812e+31	0,4256,11132,15333,20479,20781,34702,39973,168566,223034	ENSG00000290913,ENSG00000294587,SHLD2P1	chr10:46612911-46614730(-);chr10:46651974-46779040(-);chr10:46779144-46833508(-)	NovelExon
chr10	46610473	46833628	transcript/62217	0	-	46610473	46833628	255,0,0	10	9.76116e+30	0,4256,11132,15333,20479,20781,34702,39973,168566,223034	ENSG00000290913,ENSG00000294587,SHLD2P1	chr10:46651974-46779040(-);chr10:46779144-46833508(-)	NovelExon
chr10	46610473	46833628	transcript/85541	0	-	46610473	46833628	255,0,0	9	9.76116e+27	0,4256,11132,20479,20781,34702,39973,168566,223034	ENSG00000290913,ENSG00000294587,SHLD2P1	chr10:46651974-46779040(-);chr10:46779144-46833508(-)	NovelExon
chr10	46610473	46833628	transcript/89313	0	-	46610473	46833628	255,0,0	9	9.76116e+27	0,4256,15333,20479,20781,34702,39973,168566,223034	ENSG00000290913,ENSG00000294587,SHLD2P1	chr10:46614845-46625807(-);chr10:46651974-46779040(-);chr10:46779144-46833508(-)	NovelExon
chr10	46634501	46635648	transcript/413764	0	-	46634501	46635648	255,0,0	2	441061	0,86	ENSG00000290913	chr10:46634545-46634588(-)	NovelExon
chr10	46782142	46784399	transcript/395447	60	-	46782142	46784399	255,0,0	2	1014158	0,2099	ENSG00000290875	chr10:46783156-46784242(-)	NovelExon
chr10	46809061	46838241	transcript/214748	0	+	46809061	46838241	255,0,0	10	27,123,188,69,69,35,101,36,52,1770	0,5577,7489,8045,10406,13116,20692,23379,26710,27410	AGAP13P,BMS1P1,ENSG00000305731	chr10:46809088-46814639(+);chr10:46814761-46816551(+)	NovelExon
chr10	46809759	46836518	transcript/390916	0	+	46809759	46836518	255,0,0	10	458,70,95,188,69,69,101,36,52,47	0,5190,6149,6791,7347,9708,19994,22681,26012,26712	AGAP13P,BMS1P1,ENSG00000305731	chr10:46810217-46814950(+);chr10:46815019-46815909(+);chr10:46816003-46816551(+);chr10:46819536-46829754(+)	NovelExon
chr10	47501754	47553522	transcript/122857	0	-	47501754	47553522	255,0,0	15	1789,52,36,35,69,69,93,140,122,148,189,80,190,209,44	0,2434,5793,16068,18744,21111,29086,40412,41787,42627,43677,47550,48903,49989,51724	AGAP9,BMS1P2,ENSG00000254929,ENSG00000290453	chr10:47507583-47517823(-);chr10:47522934-47530841(-);chr10:47530933-47542167(-);chr10:47543663-47544382(-)	NovelExon
chr10	47501779	47530864	transcript/214748	0	-	47501779	47530864	255,0,0	10	1764,52,36,101,35,69,69,188,123,24	0,2409,5768,8391,16043,18719,21086,21524,23501,29061	AGAP9,ENSG00000254929	chr10:47523491-47525281(-);chr10:47525403-47530841(-)	NovelExon
chr10	47501784	47539168	transcript/180680	0	-	47501784	47539168	255,0,0	11	1759,52,36,101,35,69,69,188,70,93,130	0,2404,5763,8386,16038,18714,21081,21519,23238,29056,37254	AGAP9,ENSG00000254929,ENSG00000290453	chr10:47523491-47525023(-);chr10:47525092-47530841(-);chr10:47530933-47539039(-)	NovelExon
chr10	47503496	47530163	transcript/390916	0	-	47503496	47530163	255,0,0	10	47,52,36,101,69,69,188,95,70,450	0,692,4051,6674,17002,19369,19807,20542,21526,26217	AGAP9,ENSG00000254929	chr10:47510271-47520499(-);chr10:47523491-47524039(-);chr10:47524133-47525023(-);chr10:47525092-47529714(-)	NovelExon
chr10	47506394	47731214	transcript/81204	0	+	47506394	47731214	255,0,0	10	117,106,1528,108,194,135,207,73,116,978	0,6822,183307,190008,203826,204187,209256,213594,220446,223842	SHLD2P3	chr10:47506511-47513217(+);chr10:47513322-47689702(+)	NovelExon
chr10	47506394	47731215	transcript/70228	0	+	47506394	47731215	255,0,0	10	1.17106e+30	0,6822,183307,190008,203826,204187,209256,213438,220446,223842	SHLD2P3	chr10:47506511-47513217(+);chr10:47513322-47689702(+)	NovelExon
chr10	47506394	47731216	transcript/13431	0	+	47506394	47731216	255,0,0	10	1.17106e+31	0,6822,183307,190008,203826,204187,209256,213438,220446,222380	SHLD2P3	chr10:47506511-47513217(+);chr10:47513322-47689702(+)	NovelExon
chr10	47506394	47731216	transcript/62217	0	+	47506394	47731216	255,0,0	10	1.17106e+30	0,6822,183307,190008,203826,204187,209256,213438,220446,223842	SHLD2P3	chr10:47506511-47513217(+);chr10:47513322-47689702(+)	NovelExon
chr10	47506394	47731216	transcript/85541	0	+	47506394	47731216	255,0,0	9	1.17106e+27	0,6822,183307,190008,203826,204187,213438,220446,223842	SHLD2P3	chr10:47506511-47513217(+);chr10:47513322-47689702(+)	NovelExon
chr10	47506394	47731216	transcript/89313	0	+	47506394	47731216	255,0,0	9	1.17106e+27	0,6822,183307,190008,203826,204187,209256,220446,223842	SHLD2P3	chr10:47506511-47513217(+);chr10:47513322-47689702(+);chr10:47715857-47726841(+)	NovelExon
chr10	47527792	47553517	transcript/62454	60	-	47527792	47553517	255,0,0	10	2895,93,140,122,141,189,80,190,209,39	0,3048,14374,15749,16596,17639,21512,22865,23951,25686	BMS1P2,ENSG00000254929,ENSG00000290453	chr10:47530687-47530841(-);chr10:47530933-47542167(-)	NovelExon
chr10	47528563	47553514	transcript/139123	60	-	47528563	47553514	255,0,0	10	1960,93,140,122,141,189,80,190,209,36	0,2277,13603,14978,15825,16868,20741,22094,23180,24915	BMS1P2,ENSG00000254929,ENSG00000290453	chr10:47530523-47530841(-);chr10:47530933-47542167(-)	NovelExon
chr10	47528564	47553511	transcript/122909	60	-	47528564	47553511	255,0,0	10	2125,93,140,122,141,189,80,190,209,33	0,2276,13602,14977,15824,16867,20740,22093,23179,24914	BMS1P2,ENSG00000254929,ENSG00000290453	chr10:47530689-47530841(-);chr10:47530933-47542167(-)	NovelExon
chr10	47528568	47553517	transcript/149123	60	-	47528568	47553517	255,0,0	9	1955,140,122,141,189,80,190,209,39	0,13598,14973,15820,16863,20736,22089,23175,24910	BMS1P2,ENSG00000254929,ENSG00000290453	chr10:47530523-47542167(-)	NovelExon
chr10	47528573	47553495	transcript/125270	60	-	47528573	47553495	255,0,0	10	1950,93,140,122,141,189,80,190,209,167	0,2267,13593,14968,15815,16858,20731,22084,23170,24755	BMS1P2,ENSG00000254929,ENSG00000290453	chr10:47530523-47530841(-);chr10:47530933-47542167(-)	NovelExon
chr10	47529325	47553506	transcript/213434	15	-	47529325	47553506	255,0,0	11	1198,93,102,140,122,141,189,80,190,209,28	0,1515,6668,12841,14216,15063,16106,19979,21332,22418,24153	BMS1P2,ENSG00000254929,ENSG00000290453	chr10:47530523-47530841(-);chr10:47530933-47535994(-);chr10:47536095-47542167(-)	NovelExon
chr10	47529596	47553506	transcript/226389	0	-	47529596	47553506	255,0,0	9	1337,140,122,148,189,80,190,209,28	0,12570,13945,14785,15835,19708,21061,22147,23882	BMS1P2,ENSG00000254929,ENSG00000290453	chr10:47530933-47542167(-);chr10:47543663-47544382(-)	NovelExon
chr10	47529597	47553514	transcript/245243	0	-	47529597	47553514	255,0,0	10	1092,93,140,122,148,189,80,190,209,36	0,1243,12569,13944,14784,15834,19707,21060,22146,23881	BMS1P2,ENSG00000254929,ENSG00000290453	chr10:47530689-47530841(-);chr10:47530933-47542167(-);chr10:47543663-47544382(-)	NovelExon
chr10	47660425	47731216	transcript/72889	0	+	47660425	47731216	255,0,0	10	1.18117e+30	0,2986,29276,35977,49795,50156,55225,59407,66415,69811	SHLD2P3	chr10:47660543-47663412(+);chr10:47663528-47689702(+)	NovelExon
chr10	47660425	47731216	transcript/97748	0	+	47660425	47731216	255,0,0	8	1.18153e+24	0,29276,35977,49795,50156,59407,66415,69811	SHLD2P3	chr10:47660543-47689702(+)	NovelExon
chr10	47660425	47731230	transcript/259713	0	+	47660425	47731230	255,0,0	8	1.18108e+23	0,35977,49795,50156,55225,59407,66415,69811	SHLD2P3	chr10:47660543-47696403(+)	NovelExon
chr10	47689699	47731216	transcript/82981	0	+	47689699	47731216	255,0,0	9	1530,88,108,194,135,207,229,116,980	0,5404,6703,20521,20882,25951,30133,37141,40537	SHLD2P3	chr10:47691229-47695104(+);chr10:47695191-47696403(+)	NovelExon
chr10	47695045	47731216	transcript/260518	0	+	47695045	47731216	255,0,0	8	1.46108e+23	0,1357,15175,15536,20605,24787,31795,35191	SHLD2P3	chr10:47695191-47696403(+)	NovelExon
chr10	47706020	47707168	transcript/413764	0	+	47706020	47707168	255,0,0	2	1061,45	0,1103	RHEBP2,SHLD2P3	chr10:47707081-47707124(+)	NovelExon
chr10	48009874	48038974	transcript/214748	0	-	48009874	48038974	255,0,0	10	1771,52,36,101,35,69,69,189,123,24	0,2401,5772,8393,16022,18697,21063,21501,23479,29076	AGAP12P,ENSG00000289143,ENSG00000289444	chr10:48031564-48033354(-);chr10:48033476-48038951(-)	NovelExon
chr10	48011598	48038270	transcript/390916	0	-	48011598	48038270	255,0,0	10	47,52,36,101,69,69,189,95,70,454	0,677,4048,6669,16973,19339,19777,20513,21497,26218	AGAP12P,ENSG00000289143,ENSG00000289444	chr10:48018368-48028572(-);chr10:48031564-48032112(-);chr10:48032206-48033096(-);chr10:48033165-48037817(-)	NovelExon
chr10	48306679	48435879	transcript/233486	60	+	48306679	48435879	255,0,0	13	142,171,130,59,139,166,72,183,125,64,78,99,996	0,94932,98172,103199,103350,113475,117408,119208,119700,120400,124513,125383,128204	MAPK8	chr10:48431270-48432063(+);chr10:48432161-48434884(+)	NovelExon
chr10	49364073	49395574	transcript/142567	60	-	49364073	49395574	255,0,0	7	2308,113,179,102,218,98,168	0,22404,22606,26059,26710,27090,31333	DRGX	chr10:49390234-49390784(-);chr10:49391001-49391164(-)	NovelExon
chr10	49364073	49395831	transcript/155228	60	-	49364073	49395831	255,0,0	7	2308,113,179,102,98,115,194	0,22404,22606,26059,27090,31333,31564	DRGX	chr10:49395521-49395638(-)	NovelExon
chr10	49364073	49398466	transcript/154995	60	-	49364073	49398466	255,0,0	7	2308,113,179,102,98,115,169	0,22404,22606,26059,27090,31333,34224	DRGX	chr10:49395521-49398298(-)	NovelExon
chr10	49470411	49610127	transcript/141251	60	-	49470411	49610127	255,0,0	17	478,146,95,120,111,216,96,117,177,171,136,159,129,109,121,436,270	0,563,1964,2497,3065,3615,5803,7942,12275,12934,22705,30126,35472,58005,60308,62131,139446	ERCC6	chr10:49506012-49528417(-);chr10:49532978-49609858(-)	NovelExon
chr10	49515206	49610016	transcript/179241	60	-	49515206	49610016	255,0,0	5	1915109121436150	0,13210,15513,17336,94651	ERCC6	chr10:49532978-49609858(-)	NovelExon
chr10	49515206	49610168	transcript/161922	60	-	49515206	49610168	255,0,0	5	1915109121436310	0,13210,15513,17336,94651	ERCC6	chr10:49532978-49609858(-)	NovelExon
chr10	49734643	49742931	transcript/282253	60	-	49734643	49742931	255,0,0	9	708,155,164,171,73,316,179,128,104	0,1379,1713,2379,3142,3303,5017,6066,8184	OGDHL	chr10:49736520-49737023(-);chr10:49737193-49737786(-)	NovelExon
chr10	49818284	49941927	transcript/34309	60	-	49818284	49941927	255,0,0	20	782,217,129,106,109,79,148,76,61,80,158,296,93,75,84,119,188,987,67,681	0,993,1880,14518,23665,25269,39021,43303,47036,51191,61388,65619,66918,97632,104051,104262,113811,114892,116791,122962	PARG	chr10:49819066-49819278(-);chr10:49879830-49883904(-);chr10:49884199-49885203(-);chr10:49922665-49932096(-);chr10:49935142-49941247(-)	NovelExon
chr10	49872478	49941941	transcript/181390	60	-	49872478	49941941	255,0,0	10	594,158,93,75,84,119,188,987,67,433	0,7194,12724,43438,49857,50068,59617,60698,62597,69030	PARG	chr10:49873072-49879673(-);chr10:49922665-49932096(-)	NovelExon
chr10	50067953	50133502	transcript/31250	60	+	50067953	50133502	255,0,0	31	55,123,165,63,174,94,94,62,48,111,88,72,119,58,60,180,128,87,102,132,170,103,153,183,129,81,123,213,621,178,697	0,151,1593,10721,12804,14710,16118,17543,19321,22822,23477,24208,25314,25906,27194,27645,29721,32024,36088,38380,42147,45941,49952,51633,57159,57415,58103,59629,61465,62947,64852	WASHC2A	chr10:50080931-50082664(+);chr10:50082757-50084072(+)	NovelExon
chr10	50067954	50133502	transcript/12559	0	+	50067954	50133502	255,0,0	31	54,123,165,63,174,97,94,62,48,111,803,119,58,60,180,128,87,102,132,170,115,103,153,183,129,81,123,213,621,178,697	0,150,1592,10720,12803,14706,16117,17542,19320,22821,23476,25313,25905,27193,27644,29720,32023,36087,38379,42146,44339,45940,49951,51632,57158,57414,58102,59628,61464,62946,64851	WASHC2A	chr10:50080931-50082661(+);chr10:50082757-50084072(+);chr10:50110270-50112294(+);chr10:50112408-50113895(+)	NovelExon
chr10	50067965	50133144	transcript/54943	60	+	50067965	50133144	255,0,0	30	43,123,165,63,174,94,62,48,111,88,72,119,58,60,180,128,102,95,132,103,153,183,129,81,123,63,213,621,178,339	0,139,1581,10709,12792,16106,17531,19309,22810,23465,24196,25302,25894,27182,27633,29709,36076,37893,38368,45929,49940,51621,57147,57403,58091,59194,59617,61453,62935,64840	WASHC2A	chr10:50097802-50104042(+);chr10:50104143-50105859(+);chr10:50105953-50106334(+);chr10:50106465-50113895(+)	NovelExon
chr10	50067967	50133120	transcript/48505	0	+	50067967	50133120	255,0,0	30	41,123,165,63,174,114,94,62,48,111,88,119,58,60,180,128,87,102,132,170,103,153,183,129,81,123,213,621,178,315	0,137,1579,10707,12790,14539,16104,17529,19307,22808,23463,25300,25892,27180,27631,29707,32010,36074,38366,42133,45927,49938,51619,57145,57401,58089,59615,61451,62933,64838	WASHC2A	chr10:50080931-50082507(+);chr10:50082620-50084072(+)	NovelExon
chr10	50067979	50127547	transcript/106150	60	+	50067979	50127547	255,0,0	29	29,123,165,63,174,97,94,62,48,111,88,72,119,58,60,180,128,87,102,132,170,115,103,153,183,129,81,123,388	0,125,1567,10695,12778,14681,16092,17517,19295,22796,23451,24182,25288,25880,27168,27619,29695,31998,36062,38354,42121,44314,45915,49926,51607,57133,57389,58077,59180	WASHC2A	chr10:50080931-50082661(+);chr10:50082757-50084072(+);chr10:50110270-50112294(+);chr10:50112408-50113895(+)	NovelExon
chr10	50068280	50133501	transcript/34901	0	+	50068280	50133501	255,0,0	28	275,165,63,174,94,62,48,111,88,72,119,58,60,180,128,102,132,170,103,153,183,129,81,123,213,621,178,696	0,1266,10394,12477,15791,17216,18994,22495,23150,23881,24987,25579,26867,27318,29394,35761,38053,41820,45614,49625,51306,56832,57088,57776,59302,61138,62620,64525	WASHC2A	chr10:50068555-50069547(+);chr10:50097802-50104042(+)	NovelExon
chr10	50080900	50133142	transcript/101767	0	+	50080900	50133142	255,0,0	25	31,94,94,59,48,111,88,119,58,60,180,128,87,102,132,103,153,183,129,81,123,213,621,178,337	0,1763,3171,4599,6374,9875,10530,12367,12959,14247,14698,16774,19077,23141,25433,32994,37005,38686,44212,44468,45156,46682,48518,50000,51905	WASHC2A	chr10:50080931-50082664(+);chr10:50082757-50084072(+);chr10:50084165-50085500(+);chr10:50106465-50113895(+)	NovelExon
chr10	50091457	50133502	transcript/94287	60	+	50091457	50133502	255,0,0	22	61,72,119,58,60,180,128,87,102,132,164,103,153,183,129,81,123,213,18,621,178,697	0,704,1810,2402,3690,4141,6217,8520,12584,14876,18649,22437,26448,28129,33655,33911,34599,36125,37528,37961,39443,41348	WASHC2A	chr10:50106465-50110107(+);chr10:50127795-50128986(+);chr10:50129003-50129419(+)	NovelExon
chr10	50091581	50133501	transcript/47001	60	+	50091581	50133501	255,0,0	22	652,119,58,60,180,128,87,102,132,170,103,153,183,129,81,123,63,213,107,621,178,696	0,1686,2278,3566,4017,6093,8396,12460,14752,18519,22313,26324,28005,33531,33787,34475,35578,36001,36482,37837,39319,41224	WASHC2A	chr10:50127795-50128064(+);chr10:50128170-50129419(+)	NovelExon
chr10	50104709	50133145	transcript/173773	0	+	50104709	50133145	255,0,0	14	153,407,132,103,153,183,129,81,123,63,213,621,178,340	0,246,1624,9185,13196,14877,20403,20659,21347,22450,22873,24709,26191,28096	WASHC2A	chr10:50104862-50104956(+);chr10:50105362-50106334(+);chr10:50106465-50113895(+)	NovelExon
chr10	50184864	50199149	transcript/146047	0	-	50184864	50199149	255,0,0	6	2640,89,60,147,41,99	0,4634,7788,11908,12450,14186	ASAH2	chr10:50196919-50197315(-);chr10:50197355-50199051(-)	NovelExon
chr10	50264963	50267331	transcript/210905	0	+	50264963	50267331	255,0,0	2	2209,94	0,2274	DYNC1I2P1	chr10:50267172-50267238(+)	NovelExon
chr10	50624968	50631636	transcript/85619	60	+	50624968	50631636	255,0,0	5	1.14214e+16	0,1701,2451,4062,4608	SGMS1-AS1	chr10:50626805-50627420(+);chr10:50627609-50629031(+)	NovelExon
chr10	50707899	50709480	transcript/411024	0	+	50707899	50709480	255,0,0	2	491104	0,477	ENSG00000306596	chr10:50707948-50708377(+)	NovelExon
chr10	55641353	55900059	transcript/335131	60	-	55641353	55900059	255,0,0	5	1053,96,39,121,426	0,4483,132115,158408,258280	ENSG00000308905	chr10:55642406-55645837(-);chr10:55645932-55773469(-);chr10:55773507-55799762(-);chr10:55799882-55899634(-)	NovelExon
chr10	55641453	55900062	transcript/320559	60	-	55641453	55900062	255,0,0	6	953,96,177,39,121,429	0,4383,22980,132015,158308,258180	ENSG00000308905	chr10:55642406-55645837(-);chr10:55645932-55664434(-);chr10:55664610-55773469(-);chr10:55773507-55799762(-);chr10:55799882-55899634(-)	NovelExon
chr10	55661117	55899876	transcript/11222	60	-	55661117	55899876	255,0,0	6	3528,1472,220,39,121,243	0,5939,9979,112351,138644,238516	ENSG00000308905,GAPDHP21	chr10:55664645-55667057(-);chr10:55668528-55671097(-);chr10:55671316-55773469(-);chr10:55773507-55799762(-);chr10:55799882-55899634(-)	NovelExon
chr10	55662354	55667356	transcript/147268	60	-	55662354	55667356	255,0,0	2	2362923	0,2079	GAPDHP21	chr10:55662590-55664434(-)	NovelExon
chr10	55772337	55900047	transcript/337241	60	-	55772337	55900047	255,0,0	3	1170121414	0,27424,127296	ENSG00000308905	chr10:55773507-55799762(-);chr10:55799882-55899634(-)	NovelExon
chr10	55802527	55900128	transcript/240269	60	-	55802527	55900128	255,0,0	2	2054495	0,97106	ENSG00000308905	chr10:55804581-55899634(-)	NovelExon
chr10	58334960	58369594	transcript/342992	60	+	58334960	58369594	255,0,0	8	265,142,64,32,78,106,94,875	0,14724,26377,26534,28648,29810,32962,33759	UBE2D1	chr10:58335225-58349685(+);chr10:58349826-58361338(+)	NovelExon
chr10	58335005	58369594	transcript/332761	60	+	58335005	58369594	255,0,0	9	220,142,123,64,32,78,106,94,875	0,14679,21632,26332,26489,28603,29765,32917,33714	UBE2D1	chr10:58335225-58349685(+);chr10:58349826-58356638(+);chr10:58356760-58361338(+)	NovelExon
chr10	59175918	59246336	transcript/281201	60	+	59175918	59246336	255,0,0	6	1.57197e+18	0,58385,60564,61500,62669,69138	PHYHIPL	chr10:59176075-59234304(+);chr10:59236657-59237419(+);chr10:59237598-59238588(+)	NovelExon
chr10	59176620	59247583	transcript/104007	60	+	59176620	59247583	255,0,0	7	339,162,91,197,175,118,2527	0,23921,30133,57683,59862,61967,68436	PHYHIPL	chr10:59176959-59200542(+);chr10:59200703-59206754(+)	NovelExon
chr10	59176642	59246331	transcript/255344	60	+	59176642	59246331	255,0,0	7	317,162,62,197,175,118,1273	0,23899,30111,57661,59840,61945,68416	PHYHIPL	chr10:59176959-59200542(+);chr10:59200703-59206754(+);chr10:59206815-59234304(+);chr10:59238705-59245059(+)	NovelExon
chr10	59245810	59362821	transcript/70722	60	-	59245810	59362821	255,0,0	17	1927,102,200,96,69,212,82,139,211,85,64,119,89,205,57,39,246	0,5764,6988,8537,9811,16623,18274,22742,24088,37552,56990,78177,81814,106459,110076,116588,116765	FAM13C	chr10:59254443-59255622(-);chr10:59255690-59262434(-)	NovelExon
chr10	59246134	59257657	transcript/279866	60	-	59246134	59257657	255,0,0	2	9121256	0,10267	FAM13C	chr10:59247046-59256402(-)	NovelExon
chr10	59650761	59709789	transcript/64803	60	-	59650761	59709789	255,0,0	8	2189,915,96,232,134,151,83,311	0,2913,13465,33334,37513,51342,56344,58717	SLC16A9	chr10:59664322-59684096(-);chr10:59684327-59688275(-);chr10:59688408-59702104(-);chr10:59702254-59707106(-);chr10:59707188-59709479(-)	NovelExon
chr10	59650761	59709824	transcript/70690	60	-	59650761	59709824	255,0,0	8	2189,915,96,144,102,134,83,346	0,2913,13465,22008,33334,37513,56344,58717	SLC16A9	chr10:59684197-59688275(-);chr10:59688408-59707106(-);chr10:59707188-59709479(-)	NovelExon
chr10	59650764	59709502	transcript/84551	60	-	59650764	59709502	255,0,0	8	2186,915,96,144,232,134,83,24	0,2910,13462,22005,33331,37510,56341,58714	SLC16A9	chr10:59684327-59688275(-);chr10:59688408-59707106(-);chr10:59707188-59709479(-)	NovelExon
chr10	59650764	59709779	transcript/62093	60	-	59650764	59709779	255,0,0	8	2186,915,96,144,232,134,145,301	0,2910,13462,22005,33331,37510,41906,58714	SLC16A9	chr10:59684327-59688275(-);chr10:59688408-59692671(-);chr10:59692815-59709479(-)	NovelExon
chr10	59650764	59709799	transcript/64772	60	-	59650764	59709799	255,0,0	8	2186,915,96,144,232,134,83,321	0,2910,13462,22005,33331,37510,56341,58714	SLC16A9	chr10:59684327-59688275(-);chr10:59688408-59707106(-);chr10:59707188-59709479(-)	NovelExon
chr10	59650764	59709801	transcript/73242	60	-	59650764	59709801	255,0,0	7	2186,915,96,163,232,83,323	0,2910,13462,22005,33331,56341,58714	SLC16A9	chr10:59672932-59684096(-);chr10:59684327-59707106(-);chr10:59707188-59709479(-)	NovelExon
chr10	59650764	59709824	transcript/69151	60	-	59650764	59709824	255,0,0	7	2186,915,96,144,232,134,346	0,2910,13462,22005,33331,37510,58714	SLC16A9	chr10:59684327-59688275(-);chr10:59688408-59709479(-)	NovelExon
chr10	59650764	59709824	transcript/75724	60	-	59650764	59709824	255,0,0	7	2186,915,96,144,232,83,346	0,2910,13462,22005,33331,56341,58714	SLC16A9	chr10:59684327-59707106(-);chr10:59707188-59709479(-)	NovelExon
chr10	59650764	59709850	transcript/67574	60	-	59650764	59709850	255,0,0	7	2186,915,96,144,232,134,372	0,2910,13462,22005,33331,37510,58714	SLC16A9	chr10:59684327-59688275(-);chr10:59688408-59709479(-)	NovelExon
chr10	59650764	59709850	transcript/71572	60	-	59650764	59709850	255,0,0	7	2186,915,96,232,134,83,372	0,2910,13462,33331,37510,56341,58714	SLC16A9	chr10:59664322-59684096(-);chr10:59684327-59688275(-);chr10:59688408-59707106(-);chr10:59707188-59709479(-)	NovelExon
chr10	59650764	59709851	transcript/62410	60	-	59650764	59709851	255,0,0	8	2186,915,96,144,232,134,83,373	0,2910,13462,22005,33331,37510,56341,58714	SLC16A9	chr10:59684327-59688275(-);chr10:59688408-59707106(-);chr10:59707188-59709479(-)	NovelExon
chr10	59650765	59709808	transcript/64172	60	-	59650765	59709808	255,0,0	7	2185,1041,96,144,232,83,330	0,2783,13461,22004,33330,56340,58713	SLC16A9	chr10:59652950-59653549(-);chr10:59684327-59707106(-);chr10:59707188-59709479(-)	NovelExon
chr10	59650765	59709833	transcript/61127	60	-	59650765	59709833	255,0,0	8	2185,915,96,144,232,151,124,355	0,2909,13461,22004,33330,51338,51978,58713	SLC16A9	chr10:59684327-59702104(-);chr10:59702254-59702744(-);chr10:59702867-59709479(-)	NovelExon
chr10	59650765	59709850	transcript/5062	60	-	59650765	59709850	255,0,0	7	2185,915,96,144,232,134,2745	0,2909,13461,22004,33330,37509,56340	SLC16A9	chr10:59684327-59688275(-);chr10:59688408-59707106(-)	NovelExon
chr10	59650767	59709756	transcript/57856	60	-	59650767	59709756	255,0,0	9	2183,915,96,144,232,134,145,83,278	0,2907,13459,22002,33328,37507,41903,56338,58711	SLC16A9	chr10:59684327-59688275(-);chr10:59688408-59692671(-);chr10:59692815-59707106(-);chr10:59707188-59709479(-)	NovelExon
chr10	59651001	59709641	transcript/103568	60	-	59651001	59709641	255,0,0	7	1949,915,96,144,232,83,163	0,2673,13225,21768,33094,56104,58477	SLC16A9	chr10:59684327-59707106(-);chr10:59707188-59709479(-)	NovelExon
chr10	59651001	59709778	transcript/91966	60	-	59651001	59709778	255,0,0	7	1949,915,96,144,232,83,300	0,2673,13225,21768,33094,56104,58477	SLC16A9	chr10:59684327-59707106(-);chr10:59707188-59709479(-)	NovelExon
chr10	59651001	59709824	transcript/77681	60	-	59651001	59709824	255,0,0	8	1949,915,96,144,232,134,83,346	0,2673,13225,21768,33094,37273,56104,58477	SLC16A9	chr10:59684327-59688275(-);chr10:59688408-59707106(-);chr10:59707188-59709479(-)	NovelExon
chr10	59651019	59709674	transcript/101693	60	-	59651019	59709674	255,0,0	7	1931,915,96,144,232,83,196	0,2655,13207,21750,33076,56086,58459	SLC16A9	chr10:59684327-59707106(-);chr10:59707188-59709479(-)	NovelExon
chr10	59652325	59709850	transcript/231940	60	-	59652325	59709850	255,0,0	7	625,915,96,144,232,83,372	0,1349,11901,20444,31770,54780,57153	SLC16A9	chr10:59684327-59707106(-);chr10:59707188-59709479(-)	NovelExon
chr10	60465806	60709754	transcript/88240	60	-	60465806	60709754	255,0,0	3	2247,6,22	0,96958,243926	ENSG00000302106	chr10:60468053-60562765(-);chr10:60562770-60709733(-)	NovelExon
chr10	60869441	60944192	transcript/40698	60	-	60869441	60944192	255,0,0	12	2210,106,84,151,119,974,186,57,104,202,51,222	0,2743,5512,8466,16670,18770,23368,29232,41445,41909,72362,74529	RHOBTB1	chr10:60875037-60877908(-);chr10:60892995-60898674(-);chr10:60898730-60910887(-)	NovelExon
chr10	60869442	60944324	transcript/34775	60	-	60869442	60944324	255,0,0	12	2209,106,89,151,119,974,186,104,202,72,51,354	0,2742,5511,8465,16669,18769,23367,41444,41908,66770,72361,74528	RHOBTB1	chr10:60911552-60936213(-);chr10:60936284-60941804(-)	NovelExon
chr10	63133284	63155941	transcript/171976	60	+	63133284	63155941	255,0,0	5	216,147,85,41,2431	0,6406,12924,18865,20226	NRBF2	chr10:63133500-63139691(+);chr10:63139837-63146209(+)	NovelExon
chr10	63133289	63155023	transcript/267218	60	+	63133289	63155023	255,0,0	6	211,147,85,223,41,1513	0,6401,12919,16844,18860,20221	NRBF2	chr10:63133500-63139691(+);chr10:63139837-63146209(+);chr10:63146293-63150134(+);chr10:63150356-63152150(+)	NovelExon
chr10	63133300	63155023	transcript/304621	60	+	63133300	63155023	255,0,0	5	200,147,85,41,1513	0,6390,12908,18849,20210	NRBF2	chr10:63133500-63139691(+);chr10:63139837-63146209(+)	NovelExon
chr10	63133327	63155022	transcript/279900	60	+	63133327	63155022	255,0,0	6	173,147,169,85,41,1512	0,6363,8996,12881,18822,20183	NRBF2	chr10:63133500-63139691(+);chr10:63139837-63142324(+);chr10:63142492-63146209(+)	NovelExon
chr10	63133327	63155023	transcript/305557	60	+	63133327	63155023	255,0,0	5	173,144,85,41,1513	0,9021,12881,18822,20183	NRBF2	chr10:63133500-63142349(+);chr10:63142492-63146209(+)	NovelExon
chr10	63167229	63197526	transcript/153873	60	-	63167229	63197526	255,0,0	15	905,132,160,177,140,123,131,91,169,279,215,214,128,90,116	0,1205,3521,9067,10487,16217,17378,18333,18985,21938,23664,25708,26115,27056,30181	JMJD1C	chr10:63168566-63170751(-);chr10:63170910-63176297(-)	NovelExon
chr10	64663198	64692934	transcript/226250	60	+	64663198	64692934	255,0,0	3	2014,69,442	0,28243,29294	ENSG00000228566	chr10:64665212-64691442(+)	NovelExon
chr10	67602941	67658165	transcript/107593	60	-	67602941	67658165	255,0,0	5	3049,193,104,77,77	0,3915,44473,45798,55147	CTNNA3	chr10:67605990-67606857(-);chr10:67648816-67658089(-)	NovelExon
chr10	67796662	67838141	transcript/368698	60	-	67796662	67838141	255,0,0	7	548,205,140,79,121,134,208	0,8920,14861,26651,34239,38729,41271	DNAJC12	chr10:67823392-67830902(-);chr10:67831022-67835392(-);chr10:67835525-67837934(-)	NovelExon
chr10	67796667	67838142	transcript/385044	60	-	67796667	67838142	255,0,0	6	543,205,140,79,134,209	0,8915,14856,26646,38724,41266	DNAJC12	chr10:67823392-67835392(-);chr10:67835525-67837934(-)	NovelExon
chr10	67796668	67838170	transcript/368394	60	-	67796668	67838170	255,0,0	7	542,205,140,94,79,134,237	0,8914,14855,19371,26645,38723,41265	DNAJC12	chr10:67823392-67835392(-);chr10:67835525-67837934(-)	NovelExon
chr10	67810027	67838147	transcript/290724	60	-	67810027	67838147	255,0,0	4	1636,79,121,214	0,13286,20874,27906	DNAJC12	chr10:67823392-67830902(-);chr10:67831022-67837934(-)	NovelExon
chr10	68262018	68332941	transcript/388231	60	-	68262018	68332941	255,0,0	9	379,179,89,30,110,99,100,146,158	0,26464,26912,29991,30110,34247,34867,44742,70765	PBLD	chr10:68262397-68288483(-)	NovelExon
chr10	68332703	68343189	transcript/213678	60	+	68332703	68343189	255,0,0	10	399,135,139,185,87,116,136,96,93,1212	0,4495,5154,5799,6436,6736,8470,8881,9055,9274	HNRNPH3	chr10:68333102-68337199(+)	NovelExon
chr10	68332711	68343193	transcript/221267	60	+	68332711	68343193	255,0,0	10	391,135,139,140,87,116,136,96,93,1216	0,4487,5146,5791,6428,6728,8462,8873,9047,9266	HNRNPH3	chr10:68333102-68337199(+)	NovelExon
chr10	68332941	68343189	transcript/265386	60	+	68332941	68343189	255,0,0	9	161,135,185,87,116,136,96,93,1212	0,4257,5561,6198,6498,8232,8643,8817,9036	HNRNPH3	chr10:68333102-68337199(+)	NovelExon
chr10	68344015	68363652	transcript/278865	60	-	68344015	68363652	255,0,0	5	1896,78,118,49,63	0,1991,9190,11337,19574	RUFY2	chr10:68346084-68353206(-);chr10:68353323-68355353(-)	NovelExon
chr10	68377166	68407206	transcript/160885	60	-	68377166	68407206	255,0,0	14	1504,98,286,168,117,102,70,66,62,124,102,118,174,21	0,2257,3406,4065,6631,6884,8892,15971,16908,17161,19613,24453,27504,30019	RUFY2	chr10:68379521-68380573(-);chr10:68380858-68381232(-)	NovelExon
chr10	68377194	68406964	transcript/173823	60	-	68377194	68406964	255,0,0	13	1476,98,117,102,70,66,62,124,102,118,174,231,211	0,2229,6603,6856,8864,15943,16880,17133,19585,24425,27476,28626,29559	RUFY2	chr10:68379521-68383798(-);chr10:68404844-68405821(-);chr10:68406051-68406754(-)	NovelExon
chr10	68377194	68407192	transcript/143895	60	-	68377194	68407192	255,0,0	14	1476,98,168,117,102,70,66,62,124,102,118,174,89,439	0,2229,4037,6603,6856,8864,15943,16880,17133,19585,24425,27476,28477,29559	RUFY2	chr10:68404844-68405672(-);chr10:68405760-68406754(-)	NovelExon
chr10	68377196	68406991	transcript/165003	60	-	68377196	68406991	255,0,0	14	1474,98,168,117,102,70,66,62,124,102,118,174,89,238	0,2227,4035,6601,6854,8862,15941,16878,17131,19583,24423,27474,28475,29557	RUFY2	chr10:68404844-68405672(-);chr10:68405760-68406754(-)	NovelExon
chr10	68482704	68527503	transcript/312383	60	-	68482704	68527503	255,0,0	10	884,69,163,67,122,64,134,93,93,258	0,4439,5762,10427,10744,20927,23880,34046,36950,44541	SLC25A16	chr10:68516843-68519655(-);chr10:68519747-68527246(-)	NovelExon
chr10	68600401	68692041	transcript/30102	60	+	68600401	68692041	255,0,0	11	49,54,2308,91,94,212,151,90,138,352,1234	0,579,44296,51444,52099,66643,72493,80997,82434,85954,90406	TET1	chr10:68600450-68600981(+)	NovelExon
chr10	68600470	68646170	transcript/310363	60	+	68600470	68646170	255,0,0	3	409,54,1473	0,510,44227	TET1	chr10:68600879-68600981(+)	NovelExon
chr10	68600472	68686434	transcript/106729	60	+	68600472	68686434	255,0,0	10	297,54,2308,91,94,212,151,90,138,79	0,508,44225,51373,52028,66572,72422,80926,82363,85883	TET1	chr10:68600769-68600981(+)	NovelExon
chr10	68600475	68645719	transcript/382340	60	+	68600475	68645719	255,0,0	3	294,54,1022	0,505,44222	TET1	chr10:68600769-68600981(+)	NovelExon
chr10	68600480	68646169	transcript/325941	60	+	68600480	68646169	255,0,0	3	289,54,1472	0,500,44217	TET1	chr10:68600769-68600981(+)	NovelExon
chr10	68600480	68646905	transcript/222471	60	+	68600480	68646905	255,0,0	3	289,54,2208	0,500,44217	TET1	chr10:68600769-68600981(+)	NovelExon
chr10	68600480	68682949	transcript/109121	60	+	68600480	68682949	255,0,0	10	289,54,2308,91,94,212,151,87,90,114	0,500,44217,51365,52020,66564,72414,72920,80918,82355	TET1	chr10:68600769-68600981(+);chr10:68673045-68673401(+);chr10:68673487-68681399(+)	NovelExon
chr10	68600513	68647603	transcript/139817	60	+	68600513	68647603	255,0,0	3	256,54,2906	0,467,44184	TET1	chr10:68600769-68600981(+)	NovelExon
chr10	68721241	68791476	transcript/62158	60	+	68721241	68791476	255,0,0	26	165,123,173,45,33,194,115,193,130,162,174,226,114,167,211,84,186,192,240,112,83,147,121,186,206,270	0,1213,15634,16603,19387,21134,25919,26132,27894,28282,30863,32610,33472,34128,35031,36052,39765,44646,49964,51746,64894,65304,66685,66901,68468,69965	CCAR1	chr10:68749685-68752105(+);chr10:68752278-68753852(+)	NovelExon
chr10	68721741	68791562	transcript/71308	60	+	68721741	68791562	255,0,0	25	109,123,173,45,33,194,115,193,130,162,226,114,167,211,84,186,192,240,112,83,147,121,186,206,356	0,713,15134,16103,18887,20634,25419,25632,27394,27782,32110,32972,33628,34531,35552,39265,44146,49464,51246,64394,64804,66185,66401,67968,69465	CCAR1	chr10:68721850-68722455(+)	NovelExon
chr10	68988805	69016978	transcript/43017	60	+	68988805	69016978	255,0,0	8	453,99,80,2020,85,116,118,1438	0,11618,16240,16926,20035,22094,24969,26735	KIFBP	chr10:69011015-69013775(+);chr10:69013892-69015541(+)	NovelExon
chr10	69124177	69172852	transcript/208373	60	+	69124177	69172852	255,0,0	10	103,150,106,76,157,165,107,69,143,1697	0,8720,9354,31634,32829,33869,38228,41864,44311,46978	VPS26A	chr10:69133047-69133532(+);chr10:69133637-69155812(+)	NovelExon
chr10	69124177	69172856	transcript/203309	60	+	69124177	69172856	255,0,0	10	103,96,150,76,157,165,107,69,143,1701	0,2950,8720,31634,32829,33869,38228,41864,44311,46978	VPS26A	chr10:69124280-69127128(+);chr10:69127223-69132898(+)	NovelExon
chr10	69124201	69172852	transcript/208795	60	+	69124201	69172852	255,0,0	10	79,150,76,76,157,165,107,69,143,1697	0,8696,9330,31610,32805,33845,38204,41840,44287,46954	VPS26A	chr10:69133047-69133532(+);chr10:69133607-69155812(+)	NovelExon
chr10	69124234	69172863	transcript/208410	60	+	69124234	69172863	255,0,0	10	46,150,106,76,157,165,107,69,143,1708	0,8663,9297,31577,32772,33812,38171,41807,44254,46921	VPS26A	chr10:69133047-69133532(+);chr10:69133637-69155812(+)	NovelExon
chr10	70421818	70568454	transcript/12969	60	+	70421818	70568454	255,0,0	20	21,130,214,103,180,165,161,1079,100,105,96,129,117,156,183,141,72,141,156,1874	0,23626,104104,107410,108070,109471,110802,111176,112606,112920,115992,116461,117073,117273,117761,119283,119644,125487,142545,144762	EIF4EBP2,PALD1	chr10:70421839-70445445(+);chr10:70445574-70525923(+)	NovelExon
chr10	70883515	70887869	transcript/407733	60	-	70883515	70887869	255,0,0	5	533,81,132,229,205	0,1636,2282,3105,4149	PCBD1	chr10:70885929-70886621(-);chr10:70886849-70887665(-)	NovelExon
chr10	71816298	71851280	transcript/158337	60	-	71816298	71851280	255,0,0	15	1178,108,81,158,187,96,132,132,57,144,201,126,75,134,99	0,2318,2732,3166,3415,3941,5577,7759,9538,11715,12578,14827,15547,18073,34883	PSAP	chr10:71822007-71824058(-);chr10:71824189-71825837(-)	NovelExon
chr10	71816549	71851251	transcript/194359	60	-	71816549	71851251	255,0,0	15	927,108,81,158,187,96,132,132,57,144,201,126,75,134,70	0,2067,2481,2915,3164,3690,5326,7508,9287,11464,12327,14576,15296,17822,34632	PSAP	chr10:71822007-71824058(-);chr10:71824189-71825837(-)	NovelExon
chr10	72096522	72216288	transcript/240074	60	-	72096522	72216288	255,0,0	13	928,79,118,155,86,125,120,137,179,98,100,145,82	0,5811,6327,7071,31559,36534,56346,65015,100288,106904,114209,116664,119684	ASCC1	chr10:72102967-72103594(-);chr10:72103748-72128082(-)	NovelExon
chr10	72367338	72626062	transcript/179359	60	-	72367338	72626062	255,0,0	15	1017,90,109,138,257,198,83,111,115,44,163,169,162,98,53	0,8444,40590,55895,59763,107761,109835,110154,140816,166407,183840,195556,199294,228974,258671	MICU1	chr10:72423371-72427102(-);chr10:72427358-72475100(-);chr10:72566794-72596313(-);chr10:72596410-72626010(-)	NovelExon
chr10	72367339	72626059	transcript/230451	60	-	72367339	72626059	255,0,0	13	1016,90,109,138,198,83,115,44,163,169,162,91,50	0,8443,40589,55894,107760,109834,140815,166406,183839,195555,199293,235508,258670	MICU1	chr10:72566794-72602848(-);chr10:72602938-72626010(-)	NovelExon
chr10	72367340	72626059	transcript/225219	60	-	72367340	72626059	255,0,0	13	1015,90,109,138,198,83,115,44,163,169,162,116,50	0,8442,40588,55893,107759,109833,140814,166405,183838,195554,199292,228972,258669	MICU1	chr10:72566794-72596313(-);chr10:72596428-72626010(-)	NovelExon
chr10	72367340	72626124	transcript/225823	60	-	72367340	72626124	255,0,0	13	1015,90,118,109,138,198,83,115,44,163,169,162,115	0,8442,11091,40588,55893,107759,109833,140814,166405,183838,195554,199292,258669	MICU1	chr10:72375872-72378432(-);chr10:72378549-72407929(-)	NovelExon
chr10	72367345	72626074	transcript/226061	60	-	72367345	72626074	255,0,0	13	1010,90,109,138,198,83,115,44,163,169,162,98,65	0,8437,40583,55888,107754,109828,140809,166400,183833,195549,199287,228967,258664	MICU1	chr10:72566794-72596313(-);chr10:72596410-72626010(-)	NovelExon
chr10	73133769	73168065	transcript/134796	60	-	73133769	73168065	255,0,0	15	1044,215,68,187,107,192,86,129,129,193,179,88,118,218,200	0,2934,4233,5539,5861,7376,12506,14506,18523,20486,22505,22798,26664,29963,34096	ECD	chr10:73139737-73141146(-);chr10:73141337-73146276(-)	NovelExon
chr10	73168322	73242179	transcript/850	60	+	73168322	73242179	255,0,0	13	64,105,128,143,133,168,188,64,5104,124,126,73,1234	0,6364,9523,24233,25154,40296,41928,48192,59737,66494,66870,70989,72623	FAM149B1	chr10:73177973-73192556(+);chr10:73193609-73208619(+);chr10:73210438-73216515(+);chr10:73216578-73228060(+)	NovelExon
chr10	73253765	73376088	transcript/65526	60	-	73253765	73376088	255,0,0	30	290,48,102,90,162,153,122,159,219,116,134,126,132,191,65,92,81,171,65,100,95,183,177,54,80,99,187,102,233,122	0,2603,15848,19162,20667,21680,23474,24413,37460,37874,38115,39497,43276,45141,45835,56392,58068,58707,69197,77411,81664,87633,91299,92652,94390,94657,99790,100968,105012,122201	ANXA7,CFAP70	chr10:73299097-73299601(-);chr10:73345241-73346418(-);chr10:73346471-73348156(-);chr10:73359010-73375967(-)	NovelExon
chr10	73375781	73413999	transcript/171343	60	-	73375781	73413999	255,0,0	14	436,113,76,171,171,114,95,103,66,65,111,205,55,1081	0,3129,4097,4249,7393,7795,11907,12530,20262,20737,21382,22399,25021,37137	ANXA7	chr10:73400857-73412919(-)	NovelExon
chr10	73375781	73414038	transcript/321040	60	-	73375781	73414038	255,0,0	14	436,40,113,76,171,171,114,95,103,65,111,205,55,27	0,1129,3129,4097,4249,7393,7795,11907,12530,20737,21382,22399,25021,38230	ANXA7	chr10:73376217-73376911(-);chr10:73376950-73378911(-)	NovelExon
chr10	73436648	73495642	transcript/142611	60	-	73436648	73495642	255,0,0	14	1772,30,98,82,78,126,95,78,140,146,112,125,201,85	0,3223,8076,9843,17763,30904,34038,34238,34421,34819,38270,41850,42668,58909	PPP3CB	chr10:73479517-73495558(-)	NovelExon
chr10	73436805	73453138	transcript/333508	60	-	73436805	73453138	255,0,0	5	1615,30,98,82,18	0,3066,7919,9686,16315	PPP3CB	chr10:73446573-73453121(-)	NovelExon
chr10	73436805	73495308	transcript/152309	60	-	73436805	73495308	255,0,0	15	1615,30,98,82,78,126,95,78,140,146,112,125,201,119,23	0,3066,7919,9686,17606,30747,33881,34081,34264,34662,38113,41693,42511,43044,58480	PPP3CB	chr10:73479517-73479850(-);chr10:73479968-73495286(-)	NovelExon
chr10	73436805	73495513	transcript/141019	60	-	73436805	73495513	255,0,0	14	1615,30,98,85,78,126,95,78,140,146,112,125,201,228	0,3066,7919,9686,17606,30747,33881,34081,34264,34662,38113,41693,42511,58480	PPP3CB	chr10:73479517-73495286(-)	NovelExon
chr10	73436805	73495608	transcript/97359	60	-	73436805	73495608	255,0,0	14	1615,30,98,85,78,126,95,78,140,146,112,125,201,714	0,3066,7919,9686,17606,30747,33881,34081,34264,34662,38113,41693,42511,58089	PPP3CB	chr10:73479517-73494895(-)	NovelExon
chr10	73436805	73495620	transcript/130800	60	-	73436805	73495620	255,0,0	14	1615,30,98,85,78,126,95,78,140,146,112,125,201,335	0,3066,7919,9686,17606,30747,33881,34081,34264,34662,38113,41693,42511,58480	PPP3CB	chr10:73479517-73495286(-)	NovelExon
chr10	73436805	73495655	transcript/144012	60	-	73436805	73495655	255,0,0	15	1615,30,98,82,78,126,95,78,140,146,112,125,201,119,98	0,3066,7919,9686,17606,30747,33881,34081,34264,34662,38113,41693,42511,43044,58752	PPP3CB	chr10:73479517-73479850(-);chr10:73479968-73495558(-)	NovelExon
chr10	73436805	73495826	transcript/149650	60	-	73436805	73495826	255,0,0	15	1615,30,98,82,78,126,95,78,140,146,112,133,125,201,22	0,3066,7919,9686,17606,30747,33881,34081,34264,34662,38113,40352,41693,42511,58999	PPP3CB	chr10:73475030-73477158(-);chr10:73477290-73478499(-)	NovelExon
chr10	73436805	73495826	transcript/159913	60	-	73436805	73495826	255,0,0	14	1615,30,98,85,78,126,78,140,146,112,133,125,201,22	0,3066,7919,9686,17606,30747,34081,34264,34662,38113,40352,41693,42511,58999	PPP3CB	chr10:73467678-73470887(-);chr10:73475030-73477158(-);chr10:73477290-73478499(-)	NovelExon
chr10	73436805	73496004	transcript/143788	60	-	73436805	73496004	255,0,0	15	1615,30,98,85,78,126,95,78,140,146,112,125,201,42,200	0,3066,7919,9686,17606,30747,33881,34081,34264,34662,38113,41693,42511,53673,58999	PPP3CB	chr10:73479517-73490479(-);chr10:73490520-73495805(-)	NovelExon
chr10	73436806	73495663	transcript/139619	60	-	73436806	73495663	255,0,0	14	1614,30,98,82,78,126,95,78,140,146,112,125,201,264	0,3065,7918,9685,17605,30746,33880,34080,34263,34661,38112,41692,42510,58593	PPP3CB	chr10:73479517-73495400(-)	NovelExon
chr10	73436810	73495679	transcript/159893	60	-	73436810	73495679	255,0,0	14	1610,30,98,82,78,126,95,78,140,146,112,125,201,122	0,3061,7914,9681,17601,30742,33876,34076,34259,34657,38108,41688,42506,58747	PPP3CB	chr10:73479517-73495558(-)	NovelExon
chr10	73436812	73495925	transcript/153556	60	-	73436812	73495925	255,0,0	14	1608,30,136,85,78,126,95,78,140,146,112,125,201,121	0,3059,3333,9679,17599,30740,33874,34074,34257,34655,38106,41686,42504,58992	PPP3CB	chr10:73439901-73440146(-);chr10:73440281-73446492(-)	NovelExon
chr10	73443790	73495663	transcript/250634	60	-	73443790	73495663	255,0,0	12	1032,85,78,126,95,78,140,146,112,125,201,106	0,2701,10621,23762,26896,27096,27279,27677,31128,34708,35526,51767	PPP3CB	chr10:73479517-73495558(-)	NovelExon
chr10	73443795	73495663	transcript/215229	60	-	73443795	73495663	255,0,0	12	1027,85,78,126,95,78,140,146,112,125,201,378	0,2696,10616,23757,26891,27091,27274,27672,31123,34703,35521,51490	PPP3CB	chr10:73479517-73495286(-)	NovelExon
chr10	73676027	73704324	transcript/390916	0	-	73676027	73704324	255,0,0	10	47,52,36,101,69,69,188,95,70,468	0,691,4043,6666,18708,21067,21505,22234,23180,27829	AGAP5,BMS1P4,BMS1P4-AGAP5,ENSG00000272140	chr10:73682794-73694736(-);chr10:73697720-73698262(-);chr10:73698356-73699208(-);chr10:73699277-73703857(-)	NovelExon
chr10	73744429	73772159	transcript/24915	60	+	73744429	73772159	255,0,0	25	36,227,87,200,136,173,369,137,112,128,139,116,125,192,94,117,171,97,146,139,119,180,192,90,1205	0,751,2200,2375,6678,15192,15588,16283,19060,19426,21021,21370,21656,21920,22330,22624,23407,24380,24577,24917,25185,25406,25850,26279,26525	SEC24C	chr10:73744465-73745181(+);chr10:73745407-73746630(+)	NovelExon
chr10	73744436	73772159	transcript/27650	60	+	73744436	73772159	255,0,0	24	29,227,200,136,173,369,137,112,128,139,116,125,192,94,117,171,97,146,139,119,180,192,90,1205	0,744,2368,6671,15185,15581,16276,19053,19419,21014,21363,21649,21913,22323,22617,23400,24373,24570,24910,25178,25399,25843,26272,26518	SEC24C	chr10:73744465-73745181(+);chr10:73745407-73746805(+)	NovelExon
chr10	73745179	73772166	transcript/28205	60	+	73745179	73772166	255,0,0	23	228,200,136,173,369,137,112,128,139,116,125,192,94,117,171,97,146,139,119,180,192,90,1212	0,1625,5928,14442,14838,15533,18310,18676,20271,20620,20906,21170,21580,21874,22657,23630,23827,24167,24435,24656,25100,25529,25775	SEC24C	chr10:73745407-73746805(+)	NovelExon
chr10	74121760	74150802	transcript/112928	60	-	74121760	74150802	255,0,0	10	2150,145,208,134,86,138,172,276,97,48	0,2619,4387,7347,8146,12266,14871,16346,24294,28994	AP3M1	chr10:74138382-74146055(-);chr10:74146151-74150755(-)	NovelExon
chr10	74121767	74150802	transcript/96744	60	-	74121767	74150802	255,0,0	11	2143,145,208,134,86,138,172,276,126,97,48	0,2612,4380,7340,8139,12259,14864,16339,17038,24287,28987	AP3M1	chr10:74138931-74146055(-);chr10:74146151-74150755(-)	NovelExon
chr10	74121767	74150817	transcript/108646	60	-	74121767	74150817	255,0,0	10	2143,145,208,134,86,138,172,276,97,63	0,2612,4380,7340,8139,12259,14864,16339,24287,28987	AP3M1	chr10:74138382-74146055(-);chr10:74146151-74150755(-)	NovelExon
chr10	74121767	74150820	transcript/95957	60	-	74121767	74150820	255,0,0	11	2143,145,208,134,86,138,172,276,126,89,66	0,2612,4380,7340,8139,12259,14864,16339,17038,24287,28987	AP3M1	chr10:74138931-74146055(-);chr10:74146143-74150755(-)	NovelExon
chr10	74121767	74150836	transcript/109287	60	-	74121767	74150836	255,0,0	10	2143,145,208,134,86,138,172,98,276,82	0,2612,4380,7340,8139,12259,14864,15347,16339,28987	AP3M1	chr10:74136803-74137115(-);chr10:74137212-74138107(-)	NovelExon
chr10	74122405	74150784	transcript/163813	60	-	74122405	74150784	255,0,0	11	1505,145,208,134,86,138,172,276,126,97,30	0,1974,3742,6702,7501,11621,14226,15701,16400,23649,28349	AP3M1	chr10:74138931-74146055(-);chr10:74146151-74150755(-)	NovelExon
chr10	74122420	74150802	transcript/164475	60	-	74122420	74150802	255,0,0	11	1490,145,208,134,86,138,172,98,276,126,48	0,1959,3727,6687,7486,11606,14211,14694,15686,16385,28334	AP3M1	chr10:74136803-74137115(-);chr10:74137212-74138107(-)	NovelExon
chr10	74122644	74150802	transcript/191606	60	-	74122644	74150802	255,0,0	11	1266,145,208,134,86,138,172,276,126,97,48	0,1735,3503,6463,7262,11382,13987,15462,16161,23410,28110	AP3M1	chr10:74138931-74146055(-);chr10:74146151-74150755(-)	NovelExon
chr10	74176557	74709289	transcript/255523	60	+	74176557	74709289	255,0,0	12	329,75,54,79,63,173,109,171,36,115,87,969	0,24206,47980,138109,204371,217583,221913,348698,412724,423821,493625,531763	ADK	chr10:74314745-74380929(+);chr10:74380991-74394141(+)	NovelExon
chr10	75123576	75177728	transcript/203111	60	+	75123576	75177728	255,0,0	6	314,593,96,118,151,1341	0,26937,41068,44964,52489,52811	SAMD8	chr10:75123890-75150514(+)	NovelExon
chr10	77005712	77404025	transcript/143619	60	-	77005712	77404025	255,0,0	19	882,77,87,12,69,110,156,70,83,106,111,92,171,76,76,112,94,62,164	0,6254,13300,19733,22110,33815,67384,73768,78924,80775,84687,102768,104460,106654,115260,177708,179110,245482,398149	KCNMA1	chr10:77006594-77011967(-)	NovelExon
chr10	77976620	78029509	transcript/13202	60	-	77976620	78029509	255,0,0	32	1006,133,132,165,165,93,94,171,83,87,114,171,138,119,112,173,138,165,139,128,70,141,142,104,137,163,240,155,172,138,136,146	0,3520,4807,5533,6032,7299,7584,8549,9282,9452,14433,16576,23360,24355,25576,28095,30305,31081,32916,33243,33850,37029,40954,42541,44925,45239,45524,47928,48350,49001,49473,52743	POLR3A	chr10:78004888-78006926(-);chr10:78007063-78007702(-)	NovelExon
chr10	79242665	79306325	transcript/199273	60	+	79242665	79306325	255,0,0	16	304,145,115,218,199,273,183,78,175,142,211,106,161,68,69,226	0,34515,47109,48293,49492,50715,53805,54947,55740,56384,58066,59441,61349,62498,62867,63434	ZMIZ1	chr10:79242969-79277181(+)	NovelExon
chr10	79561541	79826401	transcript/253734	60	-	79561541	79826401	255,0,0	8	1593,134,54,43,84,74,104,204	0,15262,204729,242943,244497,247217,253071,264656	NUTM2B-AS1	chr10:79563134-79576804(-);chr10:79576937-79766271(-)	NovelExon
chr10	79709892	79855073	transcript/7099	0	+	79709892	79855073	255,0,0	4	4738338521846	0,489,1357,143335	NUTM2B	chr10:79715101-79853228(+)	NovelExon
chr10	79937741	79982440	transcript/370987	60	-	79937741	79982440	255,0,0	8	487,84,117,117,117,117,202,239	0,2963,3656,4212,4646,5021,8719,44460	SFTPD	chr10:79946662-79982202(-)	NovelExon
chr10	79937741	79982440	transcript/373611	60	-	79937741	79982440	255,0,0	8	487,84,117,117,117,117,202,223	0,2963,3656,4212,4646,5021,8719,44476	SFTPD	chr10:79946662-79982218(-)	NovelExon
chr10	80078674	80098826	transcript/365502	60	+	80078674	80098826	255,0,0	5	112,104,60,122,1062	0,3166,3470,16692,19090	TMEM254	chr10:80082204-80095367(+);chr10:80095488-80097765(+)	NovelExon
chr10	80246575	80247706	transcript/400849	0	-	80246575	80247706	255,0,0	2	319776	0,355	EIF5AP4	chr10:80246894-80246931(-)	NovelExon
chr10	80246575	80247797	transcript/402484	0	-	80246575	80247797	255,0,0	2	951090	0,132	EIF5AP4	chr10:80246670-80246708(-)	NovelExon
chr10	80246577	80247704	transcript/411950	0	-	80246577	80247704	255,0,0	2	305782	0,345	EIF5AP4	chr10:80246882-80246923(-)	NovelExon
chr10	80246578	80247797	transcript/425597	0	-	80246578	80247797	255,0,0	2	940,93	0,1126	EIF5AP4	chr10:80247518-80247705(-)	NovelExon
chr10	80246583	80247788	transcript/410708	0	-	80246583	80247788	255,0,0	2	301123	0,82	EIF5AP4	chr10:80246613-80246666(-)	NovelExon
chr10	80246583	80247797	transcript/405401	0	-	80246583	80247797	255,0,0	2	338839	0,375	EIF5AP4	chr10:80246921-80246959(-)	NovelExon
chr10	80246583	80247797	transcript/408645	0	-	80246583	80247797	255,0,0	2	542622	0,592	EIF5AP4	chr10:80247125-80247176(-)	NovelExon
chr10	80420549	80432991	transcript/263180	60	+	80420549	80432991	255,0,0	6	96,765,92,141,165,1006	0,453,1867,5316,6782,11436	PRXL2A	chr10:80420645-80421003(+);chr10:80421767-80422417(+)	NovelExon
chr10	80454176	80533125	transcript/220744	60	+	80454176	80533125	255,0,0	11	195,51,147,171,126,120,45,120,663,48,740	0,50551,53051,55124,57967,58542,59842,62027,63728,77208,78209	TSPAN14	chr10:80512269-80512719(+);chr10:80512838-80514019(+);chr10:80518567-80531385(+);chr10:80531432-80532386(+)	NovelExon
chr10	84328588	84514810	transcript/56264	60	+	84328588	84514810	255,0,0	13	220,1456,197,91,163,96,196,84,87,90,85,40,1362	0,42425,45030,89182,97142,109693,109923,135344,141783,148986,171286,178705,184860	CCSER2	chr10:84425893-84438282(+);chr10:84438377-84438512(+)	NovelExon
chr10	84328662	84561471	transcript/103955	60	+	84328662	84561471	255,0,0	11	146,1456,197,91,163,87,115,90,77,71,1033	0,42351,44956,89108,97068,141709,144369,148912,192496,228364,231776	CCSER2,RPS3AP5	chr10:84425893-84470372(+);chr10:84477664-84521159(+);chr10:84521235-84557027(+);chr10:84557097-84560439(+)	NovelExon
chr10	84371968	84514406	transcript/205887	60	+	84371968	84514406	255,0,0	12	501,197,91,163,196,84,87,90,85,106,40,958	0,1650,45802,53762,66543,91964,98403,105606,127906,129631,135325,141480	CCSER2	chr10:84499959-84501600(+);chr10:84501705-84507294(+)	NovelExon
chr10	86138817	86366493	transcript/97316	60	-	86138817	86366493	255,0,0	5	207117285156180	0,42982,67546,225123,227496	GRID1	chr10:86139024-86181800(-);chr10:86181916-86206364(-)	NovelExon
chr10	86437012	86521751	transcript/32748	60	-	86437012	86521751	255,0,0	20	596,96,89,208,165,116,176,77,98,112,228,112,137,153,96,119,1026,521,83,387	0,907,6262,9229,14954,16207,16643,21976,23386,24163,30266,33979,35195,35599,36865,60188,62705,80558,81570,84352	WAPL	chr10:86518091-86518583(-);chr10:86518665-86521365(-)	NovelExon
chr10	86666791	86739814	transcript/216046	60	+	86666791	86739814	255,0,0	15	57,116,152,76,368,170,37,189,146,445,181,121,116,213,157	0,1877,12575,13290,14644,25104,25743,39739,43113,49535,51172,51935,59345,66095,72866	ENSG00000289258,LDB3	chr10:86733099-86739658(+)	NovelExon
chr10	86666797	86739802	transcript/61479	60	+	86666797	86739802	255,0,0	14	51,116,76,368,170,37,189,146,445,181,121,116,1900,145	0,1871,13284,14638,25098,25737,39733,43107,49529,51166,51929,59339,66089,72860	ENSG00000289258,LDB3	chr10:86668784-86680082(+);chr10:86734786-86739658(+)	NovelExon
chr10	86756721	86925183	transcript/80322	60	+	86756721	86925183	255,0,0	15	198,123,115,105,219,163,103,97,100,145,193,298,176,131,1590	0,36662,82143,86684,119145,133340,135405,143072,143305,155518,160412,162450,164798,166654,166872	BMPR1A	chr10:86756919-86793384(+);chr10:86793506-86838865(+)	NovelExon
chr10	87095152	87191463	transcript/82981	60	+	87095152	87191463	255,0,0	11	96,56,1530,88,108,195,135,207,229,116,980	0,1781,56197,61597,62895,75325,75687,80736,84922,91932,95331	SHLD2	chr10:87152879-87156750(+);chr10:87156837-87158048(+)	NovelExon
chr10	87095164	87191461	transcript/81204	60	+	87095164	87191461	255,0,0	11	84,56,281,1530,108,195,135,207,73,116,978	0,1769,9517,56185,62883,75313,75675,80724,85066,91920,95319	SHLD2	chr10:87096989-87104682(+);chr10:87104962-87151350(+);chr10:87176095-87180231(+)	NovelExon
chr10	87095176	87191463	transcript/97748	60	+	87095176	87191463	255,0,0	10	72,56,116,1530,108,195,135,229,116,980	0,1757,26615,56173,62871,75301,75663,84898,91908,95307	SHLD2	chr10:87096989-87121792(+);chr10:87121907-87151350(+)	NovelExon
chr10	87095195	87191462	transcript/70228	60	+	87095195	87191462	255,0,0	11	53,56,281,1530,108,195,135,207,229,116,979	0,1738,9486,56154,62852,75282,75644,80693,84879,91889,95288	SHLD2	chr10:87096989-87104682(+);chr10:87104962-87151350(+)	NovelExon
chr10	87095195	87191463	transcript/62217	60	+	87095195	87191463	255,0,0	12	53,56,138,281,1530,108,195,135,207,229,116,980	0,1738,8452,9486,56154,62852,75282,75644,80693,84879,91889,95288	SHLD2	chr10:87096989-87103648(+);chr10:87103785-87104682(+);chr10:87104962-87151350(+)	NovelExon
chr10	87095197	87191463	transcript/85541	60	+	87095197	87191463	255,0,0	10	51,56,281,1530,108,195,135,229,116,980	0,1736,9484,56152,62850,75280,75642,84877,91887,95286	SHLD2	chr10:87096989-87104682(+);chr10:87104962-87151350(+)	NovelExon
chr10	87095205	87191463	transcript/260518	60	+	87095205	87191463	255,0,0	10	43,56,144,108,195,135,207,229,116,980	0,1728,61488,62842,75272,75634,80683,84869,91879,95278	SHLD2	chr10:87096989-87156694(+);chr10:87156837-87158048(+)	NovelExon
chr10	87095205	87191477	transcript/259713	60	+	87095205	87191477	255,0,0	10	43,56,120,108,195,135,207,229,116,994	0,1728,26582,62842,75272,75634,80683,84869,91879,95278	SHLD2	chr10:87096989-87121788(+);chr10:87121907-87158048(+)	NovelExon
chr10	87095206	87191463	transcript/72889	60	+	87095206	87191463	255,0,0	12	42,56,116,117,1530,108,195,135,207,229,116,980	0,1727,26585,29564,56143,62841,75271,75633,80682,84868,91878,95277	SHLD2	chr10:87096989-87121792(+);chr10:87121907-87124771(+);chr10:87124887-87151350(+)	NovelExon
chr10	87095211	87191463	transcript/13431	60	+	87095211	87191463	255,0,0	11	37,56,281,1530,108,195,135,207,229,116,2442	0,1722,9470,56138,62836,75266,75628,80677,84863,91873,93810	SHLD2	chr10:87096989-87104682(+);chr10:87104962-87151350(+);chr10:87187200-87189022(+)	NovelExon
chr10	87095211	87191463	transcript/89313	60	+	87095211	87191463	255,0,0	10	37,56,281,1530,108,195,135,207,116,980	0,1722,9470,56138,62836,75266,75628,80677,91873,95272	SHLD2	chr10:87096989-87104682(+);chr10:87104962-87151350(+);chr10:87176095-87187085(+)	NovelExon
chr10	87222406	87234974	transcript/2613	0	+	87222406	87234974	255,0,0	9	2.79327e+28	0,472,1311,5856,8513,9614,10196,11066,11516	ENSG00000287077,NUTM2A	chr10:87222685-87222879(+)	NovelExon
chr10	87341909	87343548	transcript/387105	0	+	87341909	87343548	255,0,0	2	2191121	0,518	LINC00863	chr10:87342128-87342428(+)	NovelExon
chr10	87341909	87343560	transcript/396207	60	+	87341909	87343560	255,0,0	3	113,28,1121	0,233,530	LINC00863	chr10:87342022-87342143(+);chr10:87342170-87342440(+)	NovelExon
chr10	87341940	87343570	transcript/379910	0	+	87341940	87343570	255,0,0	3	371971130	0,191,500	LINC00863	chr10:87341977-87342132(+);chr10:87342328-87342441(+)	NovelExon
chr10	87389198	87390776	transcript/411024	0	+	87389198	87390776	255,0,0	2	491103	0,475	ENSG00000306616	chr10:87389247-87389674(+)	NovelExon
chr10	87504892	87553387	transcript/238991	60	+	87504892	87553387	255,0,0	5	660,198,98,118,1306	0,3443,8231,9868,47189	MINPP1	chr10:87513221-87514761(+);chr10:87514878-87552082(+)	NovelExon
chr10	87504899	87553389	transcript/216364	60	+	87504899	87553389	255,0,0	7	653,50,110,198,98,134,1308	0,1368,3229,3436,8224,16136,47182	MINPP1	chr10:87505552-87506268(+);chr10:87506317-87508129(+)	NovelExon
chr10	87753099	87817836	transcript/168980	60	-	87753099	87817836	255,0,0	11	1708,134,51,90,107,201,121,99,175,95,127	0,3689,14573,17852,23221,31370,37210,39557,61338,64120,64610	ATAD1	chr10:87814612-87817220(-);chr10:87817314-87817710(-)	NovelExon
chr10	87753118	87817857	transcript/172802	60	-	87753118	87817857	255,0,0	11	1689,134,51,90,107,201,121,99,160,175,63	0,3670,14554,17833,23202,31351,37191,39538,44030,61319,64676	ATAD1	chr10:87792755-87797149(-);chr10:87797308-87814438(-)	NovelExon
chr10	87753118	87818189	transcript/195237	60	-	87753118	87818189	255,0,0	11	1689,134,51,90,107,24,201,121,99,175,23	0,3670,14554,17833,23202,29041,31351,37191,39538,61319,65048	ATAD1	chr10:87776427-87782160(-);chr10:87782183-87784470(-)	NovelExon
chr10	87753118	87819002	transcript/166346	60	-	87753118	87819002	255,0,0	10	1689,134,51,90,107,201,121,99,175,278	0,3670,14554,17833,23202,31351,37191,39538,61319,65606	ATAD1	chr10:87814612-87818725(-)	NovelExon
chr10	87753412	87818209	transcript/217584	60	-	87753412	87818209	255,0,0	11	1395,134,51,90,107,201,121,99,175,95,43	0,3376,14260,17539,22908,31057,36897,39244,61025,63807,64754	ATAD1	chr10:87814612-87817220(-);chr10:87817314-87818167(-)	NovelExon
chr10	88182377	88362725	transcript/321690	60	-	88182377	88362725	255,0,0	4	827100176174	0,92555,132088,180174	RNLS	chr10:88183204-88274933(-)	NovelExon
chr10	90871965	90897196	transcript/427271	60	+	90871965	90897196	255,0,0	11	103,56,57,75,72,90,117,30,38,80,257	0,2903,3592,4058,7097,13846,22809,23488,23914,24347,24974	RPP30	chr10:90896392-90896940(+)	NovelExon
chr10	91798404	91865276	transcript/4882	60	+	91798404	91865276	255,0,0	28	485,225,96,37,76,95,67,187,122,92,79,172,108,80,146,166,220,110,189,253,83,121,98,75,106,187,157,2340	0,14578,18729,20865,21077,21534,23891,28612,29880,32518,32698,35448,36225,38514,42156,42878,43767,46514,47347,49978,51107,52811,56624,57209,59020,61057,63594,64532	TNKS2	chr10:91834024-91834630(+);chr10:91834737-91836919(+)	NovelExon
chr10	91798432	91865370	transcript/5047	60	+	91798432	91865370	255,0,0	27	457,225,96,37,76,95,67,187,122,92,79,172,89,146,166,220,110,189,253,83,121,98,75,106,187,157,2434	0,14550,18701,20837,21049,21506,23863,28584,29852,32490,32670,35420,38363,42128,42850,43739,46486,47319,49950,51079,52783,56596,57181,58992,61029,63566,64504	TNKS2	chr10:91834024-91836796(+);chr10:91836884-91840561(+)	NovelExon
chr10	91798496	91830949	transcript/369749	60	+	91798496	91830949	255,0,0	11	393,225,96,37,76,95,67,187,122,61,27	0,14486,18637,20773,20985,21442,23799,28520,29788,31537,32426	TNKS2	chr10:91828406-91830034(+);chr10:91830094-91830923(+)	NovelExon
chr10	91806070	91807508	transcript/409237	0	-	91806070	91807508	255,0,0	2	864252	0,1186	SRP9P1	chr10:91806934-91807257(-)	NovelExon
chr10	91951484	92013792	transcript/50020	60	+	91951484	92013792	255,0,0	28	82,137,130,69,218,96,177,141,125,121,105,150,143,175,204,427,191,154,110,202,101,153,153,122,168,78,130,126	0,2252,5043,5740,7580,8300,8493,11053,12592,15152,28969,30158,30598,31102,32716,37669,40634,42209,43050,44884,45595,46114,56638,57344,57556,59588,59801,62182	BTAF1	chr10:91996570-91997080(+);chr10:91997180-91997599(+)	NovelExon
chr10	91982722	92030313	transcript/24186	60	+	91982722	92030313	255,0,0	22	39,204,427,191,154,110,202,149,153,122,168,78,130,142,131,81,126,153,212,160,171,1524	0,1478,6431,9396,10971,11812,13646,14880,25400,26106,26318,28350,28563,30944,31176,32787,33617,36060,42033,43869,44407,46067	BTAF1	chr10:92014029-92015510(+);chr10:92015590-92016340(+)	NovelExon
chr10	91993743	92030321	transcript/63766	60	+	91993743	92030321	255,0,0	18	104,110,202,101,153,153,122,168,78,130,142,131,126,153,212,160,171,1532	0,791,2625,3336,3855,14379,15085,15297,17329,17542,19923,20155,22596,25039,31012,32848,33386,35046	BTAF1	chr10:91996570-91997080(+);chr10:91997180-91997599(+)	NovelExon
chr10	92048641	92241243	transcript/10022	60	-	92048641	92241243	255,0,0	10	3798,182,115,119,90,168,57,91,1016,152	0,32678,43188,62434,94387,96303,132321,143904,190704,192450	CPEB3	chr10:92240361-92241092(-)	NovelExon
chr10	92048643	92240706	transcript/10021	60	-	92048643	92240706	255,0,0	11	3796,182,115,119,90,168,24,57,91,1016,121	0,32676,43186,62432,94385,96301,109405,132319,143902,190702,191942	CPEB3	chr10:92145112-92158049(-);chr10:92158072-92180963(-);chr10:92240361-92240586(-)	NovelExon
chr10	92048650	92243279	transcript/10379	60	-	92048650	92243279	255,0,0	11	3789,182,115,119,90,168,24,57,91,1016,111	0,32669,43179,62425,94378,96294,109398,132312,143895,190695,194518	CPEB3	chr10:92145112-92158049(-);chr10:92158072-92180963(-)	NovelExon
chr10	92049236	92240307	transcript/23222	60	-	92049236	92240307	255,0,0	10	3203,182,115,119,90,168,24,57,91,962	0,32083,42593,61839,93792,95708,108812,131726,143309,190109	CPEB3	chr10:92145112-92158049(-);chr10:92158072-92180963(-)	NovelExon
chr10	92049236	92240429	transcript/18602	60	-	92049236	92240429	255,0,0	10	3203,182,115,119,90,168,24,57,160,1084	0,32083,42593,61839,93792,95708,108812,131726,143240,190109	CPEB3	chr10:92145112-92158049(-);chr10:92158072-92180963(-)	NovelExon
chr10	92049236	92240687	transcript/19630	60	-	92049236	92240687	255,0,0	11	3203,182,115,119,90,168,24,57,91,1016,102	0,32083,42593,61839,93792,95708,108812,131726,143309,190109,191349	CPEB3	chr10:92145112-92158049(-);chr10:92158072-92180963(-);chr10:92240361-92240586(-)	NovelExon
chr10	92049236	92240699	transcript/17573	60	-	92049236	92240699	255,0,0	11	3203,182,115,119,90,168,24,57,160,1016,114	0,32083,42593,61839,93792,95708,108812,131726,143240,190109,191349	CPEB3	chr10:92145112-92158049(-);chr10:92158072-92180963(-);chr10:92240361-92240586(-)	NovelExon
chr10	92049236	92240701	transcript/19777	60	-	92049236	92240701	255,0,0	9	3203,182,115,119,90,141,160,1016,116	0,32083,42593,61839,93792,95708,143240,190109,191349	CPEB3	chr10:92145085-92192477(-);chr10:92240361-92240586(-)	NovelExon
chr10	92049236	92240706	transcript/19950	60	-	92049236	92240706	255,0,0	10	3203,182,115,119,90,168,57,91,1016,121	0,32083,42593,61839,93792,95708,131726,143309,190109,191349	CPEB3	chr10:92240361-92240586(-)	NovelExon
chr10	92049236	92243277	transcript/17883	60	-	92049236	92243277	255,0,0	11	3203,182,115,119,90,168,24,57,160,1016,109	0,32083,42593,61839,93792,95708,108812,131726,143240,190109,193932	CPEB3	chr10:92145112-92158049(-);chr10:92158072-92180963(-)	NovelExon
chr10	92049236	92243298	transcript/18881	60	-	92049236	92243298	255,0,0	11	3203,182,115,119,90,168,24,57,91,1016,130	0,32083,42593,61839,93792,95708,108812,131726,143309,190109,193932	CPEB3	chr10:92145112-92158049(-);chr10:92158072-92180963(-)	NovelExon
chr10	92164875	92240677	transcript/143019	60	-	92164875	92240677	255,0,0	5	1791,57,160,1016,92	0,16087,27601,74470,75710	CPEB3	chr10:92166666-92180963(-);chr10:92240361-92240586(-)	NovelExon
chr10	92291141	92352958	transcript/150571	60	+	92291141	92352958	255,0,0	7	3.88112e+21	0,9775,19993,49531,58207,58529,59949	MARCHF5	chr10:92291529-92300917(+);chr10:92301028-92311135(+)	NovelExon
chr10	92848514	93059477	transcript/101172	60	+	92848514	93059477	255,0,0	23	120,172,48,91,46,205,156,69,84,47,121,72,98,106,110,112,135,180,142,74,113,15,1255	0,44834,46279,46415,51084,60912,67243,71467,79824,85629,85795,87299,92212,99759,103758,106115,107065,125538,148959,165679,208409,209388,209708	EXOC6	chr10:93057036-93057903(+);chr10:93057917-93058223(+)	NovelExon
chr10	93668572	93702434	transcript/256111	60	-	93668572	93702434	255,0,0	15	1296,79,39,119,43,114,46,85,84,77,46,96,77,120,60	0,2197,8080,12907,15483,16673,18831,23436,24073,26288,29563,29728,31457,33103,33802	FRA10AC1	chr10:93700106-93701676(-);chr10:93701795-93702375(-)	NovelExon
chr10	93669680	93702566	transcript/384837	60	-	93669680	93702566	255,0,0	15	188,79,39,119,43,114,46,85,84,77,46,96,77,98,192	0,1089,6972,11799,14375,15565,17723,22328,22965,25180,28455,28620,30349,32466,32694	FRA10AC1	chr10:93700106-93702147(-);chr10:93702244-93702375(-)	NovelExon
chr10	93669682	93702521	transcript/393337	60	-	93669682	93702521	255,0,0	15	186,79,39,119,43,114,46,85,84,77,46,96,77,71,147	0,1087,6970,11797,14373,15563,17721,22326,22963,25178,28453,28618,30347,32491,32692	FRA10AC1	chr10:93700106-93702174(-);chr10:93702244-93702375(-)	NovelExon
chr10	94326748	94362939	transcript/70267	60	-	94326748	94362939	255,0,0	22	748,916,85,98,129,182,72,64,73,101,81,132,129,176,94,75,131,57,158,133,208,110	0,6641,7885,11028,11859,12990,13527,13684,14924,17666,18104,19676,22501,23364,25561,26234,28214,29786,30425,31334,34916,36081	NOC3L	chr10:94327496-94333390(-);chr10:94352403-94352983(-)	NovelExon
chr10	94402502	94535924	transcript/15300	60	+	94402502	94535924	255,0,0	14	1082,124,96,116,83,118,107,81,89,72,129,110,259,2897	0,39393,40825,72165,90862,94552,97718,104764,107588,109080,119452,119841,128699,130525	TBC1D12	chr10:94442019-94443328(+);chr10:94443423-94474668(+)	NovelExon
chr10	94705123	94728663	transcript/260972	60	+	94705123	94728663	255,0,0	4	1837142188108	0,15272,19222,23432	CYP2C18,ENSG00000276490	chr10:94724533-94728556(+)	NovelExon
chr10	95377861	95561023	transcript/18493	60	-	95377861	95561023	255,0,0	13	3938,130,48,64,173,30,145,113,129,66,55,86,225	0,6123,6376,19358,21155,28256,32771,44099,54586,59628,63264,113173,182937	SORBS1	chr10:95491120-95560799(-)	NovelExon
chr10	96043014	96060866	transcript/82516	60	+	96043014	96060866	255,0,0	5	2211103001603030	0,1338,13686,14073,14815	CCNJ	chr10:96043235-96044353(+);chr10:96044462-96056701(+)	NovelExon
chr10	96043174	96060745	transcript/85661	60	+	96043174	96060745	255,0,0	6	6.11102e+17	0,1178,7081,13526,13913,14655	CCNJ	chr10:96043235-96044353(+)	NovelExon
chr10	96518110	96565389	transcript/12579	60	-	96518110	96565389	255,0,0	14	4220,77,84,147,69,140,131,95,167,81,132,78,161,86	0,9102,9302,9920,12429,14940,25965,29784,33134,34536,34817,41548,43867,47193	TM9SF3	chr10:96551411-96552647(-);chr10:96552727-96552928(-)	NovelExon
chr10	96518134	96586569	transcript/5811	60	-	96518134	96586569	255,0,0	16	4196,77,84,147,69,140,131,95,167,132,78,120,161,123,196,415	0,9078,9278,9896,12405,14916,25941,29760,33110,34793,41524,42281,43843,47169,58499,68020	TM9SF3	chr10:96559736-96560416(-);chr10:96560535-96561978(-)	NovelExon
chr10	96520674	96553060	transcript/193496	60	-	96520674	96553060	255,0,0	11	1656,77,84,147,69,140,131,95,167,81,133	0,6538,6738,7356,9865,12376,23401,27220,30570,31972,32253	TM9SF3	chr10:96551411-96552647(-);chr10:96552727-96552928(-)	NovelExon
chr10	97640723	97676031	transcript/72839	60	+	97640723	97676031	255,0,0	10	454,201,132,154,62,100,134,60,117,2451	0,10217,15561,16097,22183,24161,25714,26337,32033,32857	ENSG00000249967,PI4K2A	chr10:97667120-97672757(+);chr10:97672873-97673581(+)	NovelExon
chr10	97640733	97676050	transcript/75366	60	+	97640733	97676050	255,0,0	10	444,201,71,132,154,62,100,134,60,2470	0,10207,13305,15551,16087,22173,24151,25704,26327,32847	ENSG00000249967,PI4K2A	chr10:97651141-97654039(+);chr10:97654109-97656285(+)	NovelExon
chr10	97640733	97676051	transcript/71315	60	+	97640733	97676051	255,0,0	10	444,118,201,132,154,62,100,134,60,2471	0,5506,10207,15551,16087,22173,24151,25704,26327,32847	ENSG00000249967,PI4K2A	chr10:97641177-97646240(+);chr10:97646357-97650941(+)	NovelExon
chr10	97640733	97676059	transcript/54081	60	+	97640733	97676059	255,0,0	11	444,51,330,201,132,154,62,100,134,60,2479	0,2765,3341,10207,15551,16087,22173,24151,25704,26327,32847	ENSG00000249967,PI4K2A	chr10:97641177-97643499(+);chr10:97643549-97644075(+);chr10:97644404-97650941(+)	NovelExon
chr10	97849294	97867715	transcript/159148	60	+	97849294	97867715	255,0,0	6	1.11302e+18	0,719,10163,14635,14873,16295	GOLGA7B	chr10:97849405-97850014(+)	NovelExon
chr10	97849319	97867746	transcript/159247	60	+	97849319	97867746	255,0,0	6	8.63021e+17	0,694,10138,14610,14848,16270	GOLGA7B	chr10:97849405-97850014(+)	NovelExon
chr10	97849838	97867739	transcript/140078	60	+	97849838	97867739	255,0,0	6	477,126,97,153,102,2150	0,9619,10559,14091,14329,15751	GOLGA7B	chr10:97859583-97860398(+);chr10:97860494-97863930(+)	NovelExon
chr10	97849842	97867746	transcript/138279	60	+	97849842	97867746	255,0,0	6	4.73126e+18	0,9615,10523,14087,14325,15747	GOLGA7B	chr10:97859583-97860366(+);chr10:97860494-97863930(+)	NovelExon
chr10	98134632	98237605	transcript/191219	60	+	98134632	98237605	255,0,0	9	74,93,105,1799,176,71,96,141,96	0,28250,28660,73468,96879,99813,100792,101391,102877	R3HCC1L	chr10:98134706-98162883(+);chr10:98236164-98237510(+)	NovelExon
chr10	98134647	98244892	transcript/84010	60	+	98134647	98244892	255,0,0	12	59,55,111,64,93,105,1799,176,71,96,141,802	0,21445,22815,24569,28235,28645,73453,96864,99798,100777,101376,109443	R3HCC1L	chr10:98156147-98157463(+);chr10:98157573-98159217(+);chr10:98159280-98162883(+)	NovelExon
chr10	98134659	98244894	transcript/90598	60	+	98134659	98244894	255,0,0	11	47,55,111,93,105,1799,176,71,96,141,804	0,21433,22803,28223,28633,73441,96852,99786,100765,101364,109431	R3HCC1L	chr10:98156147-98157463(+);chr10:98157573-98162883(+)	NovelExon
chr10	98134687	98244894	transcript/103283	60	+	98134687	98244894	255,0,0	9	19,153,105,1799,176,71,96,141,804	0,959,28605,73413,96824,99758,100737,101336,109403	R3HCC1L	chr10:98134706-98135647(+);chr10:98135799-98163293(+)	NovelExon
chr10	98134687	98244894	transcript/27544	60	+	98134687	98244894	255,0,0	12	19,1231,55,64,93,105,1799,176,71,96,141,804	0,1308,21405,24529,28195,28605,73413,96824,99758,100737,101336,109403	R3HCC1L	chr10:98134706-98135996(+);chr10:98137226-98156093(+);chr10:98156147-98159217(+);chr10:98159280-98162883(+)	NovelExon
chr10	98134687	98244894	transcript/94222	60	+	98134687	98244894	255,0,0	10	19,153,105,97,1799,176,71,96,141,804	0,959,28605,51779,73413,96824,99758,100737,101336,109403	R3HCC1L	chr10:98134706-98135647(+);chr10:98135799-98163293(+)	NovelExon
chr10	98134690	98137440	transcript/383671	60	+	98134690	98137440	255,0,0	3	334153881	0,956,1869	R3HCC1L	chr10:98135024-98135647(+);chr10:98135799-98136560(+)	NovelExon
chr10	98134694	98244896	transcript/38909	60	+	98134694	98244896	255,0,0	12	838,55,111,93,105,97,1799,176,71,96,141,806	0,21398,22768,28188,28598,51772,73406,96817,99751,100730,101329,109396	R3HCC1L	chr10:98135532-98156093(+);chr10:98156147-98157463(+);chr10:98157573-98162883(+)	NovelExon
chr10	98134899	98244895	transcript/88155	60	+	98134899	98244895	255,0,0	10	125,139,93,105,1799,176,71,96,141,805	0,10739,27983,28393,73201,96612,99546,100525,101124,109191	R3HCC1L	chr10:98135024-98145639(+);chr10:98145777-98162883(+)	NovelExon
chr10	98247693	98268195	transcript/74002	60	-	98247693	98268195	255,0,0	16	1298,112,137,116,244,163,168,155,184,220,39,206,179,309,192,64	0,3371,3872,4659,5859,7883,9086,9956,10287,11315,11697,13228,14341,15049,19937,20438	LOXL4	chr10:98263051-98267631(-);chr10:98267822-98268132(-)	NovelExon
chr10	99659473	99707152	transcript/35479	60	+	99659473	99707152	255,0,0	14	115,103,183,206,151,104,57,134,167,325,86,92,162,2701	0,388,1972,19787,20251,26318,29220,31911,36482,39060,41499,42000,43038,44978	CUTC,ENTPD7	chr10:99701058-99701474(+);chr10:99701565-99702512(+)	NovelExon
chr10	99714318	99732095	transcript/347253	60	-	99714318	99732095	255,0,0	10	400,114,155,48,82,168,187,123,182,136	0,2029,4027,4383,6668,9637,12649,13122,15234,17641	COX15,ENSG00000285932	chr10:99718500-99718702(-);chr10:99718749-99720987(-)	NovelExon
chr10	100274705	100286589	transcript/384317	60	-	100274705	100286589	255,0,0	5	788,105,120,236,89	0,5418,6228,11391,11795	BLOC1S2	chr10:100286332-100286501(-)	NovelExon
chr10	100486647	100529872	transcript/10371	60	-	100486647	100529872	255,0,0	29	1148,72,117,147,59,129,168,177,162,174,146,127,179,100,99,75,231,841,100,143,144,96,196,124,87,156,100,141,106	0,1379,2210,2604,3055,3360,4068,7093,8737,9610,10487,11019,11381,12057,12512,12876,15606,18713,19673,20777,21260,22359,22668,29448,30226,39751,40327,42718,43119	ENSG00000255339,NDUFB8,SEC31B	chr10:100490136-100490716(-);chr10:100490883-100493741(-);chr10:100493917-100495385(-)	NovelExon
chr10	100998246	101007828	transcript/179793	60	+	100998246	101007828	255,0,0	5	824506602581344	0,4250,5260,7211,8238	LZTS2	chr10:100998328-101002497(+)	NovelExon
chr10	101354093	101557311	transcript/4715	60	+	101354093	101557311	255,0,0	16	135,93,108,78,90,232,187,97,138,119,250,119,111,79,193,4157	0,53347,76251,107887,125274,167545,171919,177143,178201,178858,180567,181260,182449,184199,196605,199061	BTRC	chr10:101354228-101407441(+);chr10:101407533-101430345(+)	NovelExon
chr10	101354142	101554215	transcript/142173	60	+	101354142	101554215	255,0,0	16	86,93,108,78,90,232,187,97,138,119,250,119,111,79,193,1061	0,53298,76202,107838,125225,167496,171870,177094,178152,178809,180518,181211,182400,184150,196556,199012	BTRC	chr10:101354228-101407441(+);chr10:101407533-101430345(+)	NovelExon
chr10	101354452	101554221	transcript/128806	60	+	101354452	101554221	255,0,0	16	157,115,108,78,90,232,187,97,138,119,250,119,111,79,193,1067	0,53298,75892,107528,124915,167186,171560,176784,177842,178499,180208,180901,182090,183840,196246,198702	BTRC	chr10:101354609-101407751(+);chr10:101407865-101430345(+)	NovelExon
chr10	101532567	101533703	transcript/421945	60	+	101532567	101533703	255,0,0	2	163828	0,308	BTRC	chr10:101532730-101532876(+)	NovelExon
chr10	101588296	101613758	transcript/363069	57	+	101588296	101613758	255,0,0	5	104,81,125,8,20	0,6361,12441,12906,25442	DPCD	chr10:101601210-101613739(+)	NovelExon
chr10	101610667	101695173	transcript/234101	60	-	101610667	101695173	255,0,0	10	743,142,141,66,42,95,133,186,96,793	0,960,1669,14077,37988,57218,62247,62820,65673,83713	FBXW4	chr10:101624810-101648656(-);chr10:101648697-101667886(-)	NovelExon
chr10	101657230	101694635	transcript/391715	60	-	101657230	101694635	255,0,0	6	402,146,133,186,96,255	0,2045,15684,16257,19110,37150	FBXW4	chr10:101657632-101659276(-);chr10:101659421-101672915(-)	NovelExon
chr10	101784444	101810256	transcript/40728	60	-	101784444	101810256	255,0,0	14	2143,160,193,86,105,86,116,175,614,159,285,99,172,73	0,2919,6451,6909,8394,9468,10920,13535,14397,15797,19290,21600,23285,25739	OGA	chr10:101793998-101795365(-);chr10:101795480-101797980(-)	NovelExon
chr10	101784445	101818442	transcript/17698	60	-	101784445	101818442	255,0,0	16	2142,160,193,86,105,175,614,159,285,99,172,131,133,98,52,619	0,2918,6450,6908,8393,13534,14396,15796,19289,21599,23284,25738,27802,28584,29109,33378	OGA	chr10:101810314-101812248(-);chr10:101812380-101813030(-)	NovelExon
chr10	101784451	101798870	transcript/154629	60	-	101784451	101798870	255,0,0	9	2136,160,193,86,105,86,107,175,29	0,2912,6444,6902,8387,9461,10922,13528,14390	OGA	chr10:101793998-101795374(-);chr10:101795480-101797980(-)	NovelExon
chr10	101784451	101839805	transcript/15765	60	-	101784451	101839805	255,0,0	22	2136,160,193,86,105,86,175,614,159,285,99,172,131,98,52,64,273,63,105,70,125,53	0,2912,6444,6902,8387,9461,13528,14390,15790,19283,21593,23278,25732,28578,29103,31313,33372,43237,43437,44175,44623,55301	KCNIP2,OGA	chr10:101813606-101815765(-);chr10:101815828-101817824(-);chr10:101818096-101827689(-);chr10:101827993-101828627(-)	NovelExon
chr10	101784452	101812310	transcript/38939	60	-	101784452	101812310	255,0,0	14	2135,160,193,86,105,86,175,614,159,285,99,172,131,63	0,2911,6443,6901,8386,9460,13527,14389,15789,19282,21592,23277,25731,27795	OGA	chr10:101810314-101812248(-)	NovelExon
chr10	101784452	101818442	transcript/13936	60	-	101784452	101818442	255,0,0	18	2135,160,116,193,86,105,86,175,614,159,285,99,172,131,133,98,52,619	0,2911,5238,6443,6901,8386,9460,13527,14389,15789,19282,21592,23277,25731,27795,28577,29102,33371	OGA	chr10:101787523-101789691(-);chr10:101789806-101790896(-);chr10:101810314-101812248(-);chr10:101812380-101813030(-)	NovelExon
chr10	101785696	101790162	transcript/361680	60	-	101785696	101790162	255,0,0	3	891160472	0,1667,3994	OGA	chr10:101787523-101789691(-)	NovelExon
chr10	101785763	101818442	transcript/59181	60	-	101785763	101818442	255,0,0	17	824,160,116,193,86,105,86,137,175,614,159,285,99,172,131,98,619	0,1600,3927,5132,5590,7075,8149,10071,12216,13078,14478,17971,20281,21966,24420,27266,32060	OGA	chr10:101787523-101789691(-);chr10:101789806-101790896(-);chr10:101793998-101795835(-);chr10:101795971-101797980(-);chr10:101813127-101817824(-)	NovelExon
chr10	101790979	101839830	transcript/166733	60	-	101790979	101839830	255,0,0	21	109,86,105,86,175,614,159,285,99,172,131,98,52,64,63,105,108,71,70,125,78	0,374,1859,2933,7000,7862,9262,12755,15065,16750,19204,22050,22575,24785,36709,36909,37171,37409,37647,38095,48773	KCNIP2,OGA	chr10:101813606-101815765(-);chr10:101815828-101827689(-)	NovelExon
chr10	101844920	102056154	transcript/22845	60	-	101844920	102056154	255,0,0	27	2700,117,79,76,127,83,89,61,70,66,59,102,118,94,76,47,61,44,57,87,75,93,108,147,57,113,70	0,4855,44491,94942,111676,112729,130291,145630,147048,148617,150376,157050,159445,161619,164453,165056,166802,167912,169047,178556,178754,180235,184717,188105,188362,195092,211164	ARMH3	chr10:102002072-102004366(-);chr10:102004483-102006540(-)	NovelExon
chr10	101845598	102065853	transcript/33773	60	-	101845598	102065853	255,0,0	26	2022,117,79,76,127,83,89,61,70,66,59,102,94,76,47,61,44,57,87,75,93,108,147,57,113,495	0,4177,43813,94264,110998,112051,129613,144952,146370,147939,149698,156372,160941,163775,164378,166124,167234,168369,177878,178076,179557,184039,187427,187684,194414,219760	ARMH3	chr10:102040125-102065359(-)	NovelExon
chr10	101845604	102056136	transcript/48783	60	-	101845604	102056136	255,0,0	27	2016,117,79,76,127,83,89,61,74,66,59,102,118,94,76,47,61,44,57,87,75,93,108,147,57,113,52	0,4171,43807,94258,110992,112045,129607,144946,146360,147933,149692,156366,158761,160935,163769,164372,166118,167228,168363,177872,178070,179551,184033,187421,187678,194408,210480	ARMH3	chr10:101990611-101991965(-);chr10:102002072-102004366(-);chr10:102004483-102006540(-)	NovelExon
chr10	101845604	102056208	transcript/55002	60	-	101845604	102056208	255,0,0	25	2016,117,79,76,127,83,89,61,70,59,102,118,94,76,47,61,44,57,87,75,93,108,147,57,124	0,4171,43807,94258,110992,112045,129607,144946,146364,149692,156366,158761,160935,163769,164372,166118,167228,168363,177872,178070,179551,184033,187421,187678,210480	ARMH3	chr10:102002072-102004366(-);chr10:102004483-102006540(-);chr10:102033339-102056085(-)	NovelExon
chr10	101845606	102055980	transcript/47032	60	-	101845606	102055980	255,0,0	26	2014,117,79,76,127,83,89,61,70,66,59,102,94,76,47,61,44,57,87,75,93,108,147,57,113,204	0,4169,43805,94256,110990,112043,129605,144944,146362,147931,149690,156364,160933,163767,164370,166116,167226,168361,177870,178068,179549,184031,187419,187676,194406,210170	ARMH3	chr10:102040125-102055777(-)	NovelExon
chr10	101845608	102056123	transcript/54182	60	-	101845608	102056123	255,0,0	26	2012,117,79,127,83,89,61,70,66,59,102,118,94,76,47,61,44,57,87,75,93,108,147,57,113,39	0,4167,43803,110988,112041,129603,144942,146360,147929,149688,156362,158757,160931,163765,164368,166114,167224,168359,177868,178066,179547,184029,187417,187674,194404,210476	ARMH3	chr10:101889490-101956597(-);chr10:102002072-102004366(-);chr10:102004483-102006540(-)	NovelExon
chr10	101846416	102056123	transcript/130504	60	-	101846416	102056123	255,0,0	25	1204,117,79,76,89,61,70,66,59,102,118,94,76,47,61,44,57,87,75,93,108,147,57,113,39	0,3359,42995,93446,128795,144134,145552,147121,148880,155554,157949,160123,162957,163560,165306,166416,167551,177060,177258,178739,183221,186609,186866,193596,209668	ARMH3	chr10:101939938-101975212(-);chr10:102002072-102004366(-);chr10:102004483-102006540(-)	NovelExon
chr10	101846429	102056139	transcript/107964	60	-	101846429	102056139	255,0,0	27	1191,117,79,76,127,83,89,61,70,66,59,102,118,94,76,47,61,44,57,87,75,93,108,147,57,113,55	0,3346,42982,93433,110167,111220,128782,144121,145539,147108,148867,155541,157936,160110,162944,163547,165293,166403,167538,177047,177245,178726,183208,186596,186853,193583,209655	ARMH3	chr10:102002072-102004366(-);chr10:102004483-102006540(-)	NovelExon
chr10	101871400	102056192	transcript/197974	60	-	101871400	102056192	255,0,0	25	592,79,76,127,83,89,61,70,66,59,102,94,76,47,61,44,57,87,75,93,108,147,57,113,108	0,18011,68462,85196,86249,103811,119150,120568,122137,123896,130570,135139,137973,138576,140322,141432,142567,152076,152274,153755,158237,161625,161882,168612,184684	ARMH3	chr10:101871992-101889412(-)	NovelExon
chr10	102106491	102114962	transcript/64911	60	-	102106491	102114962	255,0,0	11	2686,124,84,123,173,103,76,45,103,56,557	0,2892,3108,3429,4037,4377,4577,4764,4942,5583,7914	LDB1	chr10:102111536-102112075(-);chr10:102112130-102114406(-)	NovelExon
chr10	102402617	102411534	transcript/291891	60	-	102402617	102411534	255,0,0	10	813,144,145,158,71,191,44,90,59,308	0,1224,1965,2280,2565,2728,4605,8240,8440,8609	PSD	chr10:102411116-102411227(-)	NovelExon
chr10	102402617	102413167	transcript/289570	60	-	102402617	102413167	255,0,0	12	813,144,145,158,71,191,44,59,113,81,195,47	0,1224,1965,2280,2565,2728,4605,8440,9089,9529,9763,10503	PSD	chr10:102407266-102411058(-);chr10:102412575-102413121(-)	NovelExon
chr10	102402617	102419142	transcript/79830	60	-	102402617	102419142	255,0,0	18	813,144,145,158,71,191,44,90,59,113,81,195,429,367,103,737,59,124	0,1224,1965,2280,2565,2728,4605,8240,8440,9089,9529,9763,11151,12245,13399,13767,16083,16401	PSD	chr10:102418759-102419019(-)	NovelExon
chr10	102402618	102410637	transcript/335135	60	-	102402618	102410637	255,0,0	8	812,144,145,158,71,191,44,264	0,1223,1964,2279,2564,2727,4604,7755	PSD	chr10:102407266-102410374(-)	NovelExon
chr10	102402618	102413163	transcript/282976	60	-	102402618	102413163	255,0,0	13	812,144,145,158,71,191,44,90,59,113,81,195,43	0,1223,1964,2279,2564,2727,4604,8239,8439,9088,9528,9762,10502	PSD	chr10:102412575-102413121(-)	NovelExon
chr10	102402618	102413163	transcript/299774	60	-	102402618	102413163	255,0,0	11	812,144,145,158,71,191,44,113,81,195,43	0,1223,1964,2279,2564,2727,4604,9088,9528,9762,10502	PSD	chr10:102407266-102411707(-);chr10:102412575-102413121(-)	NovelExon
chr10	102402618	102419132	transcript/78929	60	-	102402618	102419132	255,0,0	18	812,144,145,158,71,191,44,90,59,113,81,195,429,367,103,737,59,84	0,1223,1964,2279,2564,2727,4604,8239,8439,9088,9528,9762,11150,12244,13398,13766,16082,16430	PSD	chr10:102418759-102419049(-)	NovelExon
chr10	102402618	102419140	transcript/76244	60	-	102402618	102419140	255,0,0	18	812,144,145,158,71,191,44,90,59,113,81,195,429,367,103,737,59,122	0,1223,1964,2279,2564,2727,4604,8239,8439,9088,9528,9762,11150,12244,13398,13766,16082,16400	PSD	chr10:102418759-102419019(-)	NovelExon
chr10	102402618	102419173	transcript/83034	60	-	102402618	102419173	255,0,0	18	812,144,145,158,71,191,44,90,59,113,81,195,429,367,103,737,59,38	0,1223,1964,2279,2564,2727,4604,8239,8439,9088,9528,9762,11150,12244,13398,13766,16082,16517	PSD	chr10:102418759-102419136(-)	NovelExon
chr10	102410566	102419165	transcript/207293	60	-	102410566	102419165	255,0,0	11	381,59,113,81,195,429,367,103,737,59,147	0,491,1140,1580,1814,3202,4296,5450,5818,8134,8452	PSD	chr10:102418759-102419019(-)	NovelExon
chr10	102421221	102423136	transcript/428371	60	+	102421221	102423136	255,0,0	3	85506333	0,565,1582	FBXL15	chr10:102421306-102421787(+)	NovelExon
chr10	102461412	102477042	transcript/151863	60	+	102461412	102477042	255,0,0	11	38,106,243,83,217,453,124,97,172,194,1321	0,4569,7542,8580,8865,9252,9860,11441,12157,12406,14309	MFSD13A	chr10:102470075-102470278(+);chr10:102470494-102470665(+)	NovelExon
chr10	102463192	102472246	transcript/349425	60	+	102463192	102472246	255,0,0	8	104,254,106,243,83,453,124,225	0,1445,2789,5762,6800,7472,8080,8829	MFSD13A	chr10:102463296-102464638(+);chr10:102464891-102465982(+)	NovelExon
chr10	102504012	102633451	transcript/20556	60	+	102504012	102633451	255,0,0	13	322,135,137,143,86,73,157,112,135,139,126,69,3386	0,5156,45957,88569,89623,89980,93124,95420,111255,113277,121798,123162,126053	SUFU	chr10:102594065-102597137(+);chr10:102617428-102625811(+);chr10:102625936-102627175(+)	NovelExon
chr10	102599437	102633452	transcript/67723	60	+	102599437	102633452	255,0,0	6	107,135,139,126,69,3387	0,15830,17852,26373,27737,30628	SUFU	chr10:102617428-102625811(+);chr10:102625936-102627175(+)	NovelExon
chr10	102626985	102633452	transcript/101102	60	+	102626985	102633452	255,0,0	3	102,69,3387	0,189,3080	SUFU	chr10:102627087-102627175(+)	NovelExon
chr10	102643837	102657214	transcript/248256	60	-	102643837	102657214	255,0,0	6	1349,101,229,39,111,470	0,10814,11245,12266,12435,12907	TRIM8-DT	chr10:102645186-102654652(-);chr10:102654752-102655083(-);chr10:102655311-102656104(-);chr10:102656142-102656273(-);chr10:102656383-102656745(-)	NovelExon
chr10	102673731	102713991	transcript/73953	60	-	102673731	102713991	255,0,0	6	3210,186,51,117,144,250	0,12084,16161,25641,31614,40010	ARL3	chr10:102705489-102713742(-)	NovelExon
chr10	102676664	102714204	transcript/443992	60	-	102676664	102714204	255,0,0	5	277,186,117,144,57	0,9151,22708,28681,37483	ARL3	chr10:102686001-102699373(-);chr10:102705489-102714148(-)	NovelExon
chr10	102676666	102714019	transcript/423136	60	-	102676666	102714019	255,0,0	6	275,186,51,117,144,225	0,9149,13226,22706,28679,37128	ARL3	chr10:102705489-102713795(-)	NovelExon
chr10	102676666	102714204	transcript/386937	60	-	102676666	102714204	255,0,0	6	275,186,51,117,144,543	0,9149,13226,22706,28679,36995	ARL3	chr10:102705489-102713662(-)	NovelExon
chr10	102676666	102714209	transcript/444692	60	-	102676666	102714209	255,0,0	6	275,186,51,117,144,62	0,9149,13226,22706,28679,37481	ARL3	chr10:102705489-102714148(-)	NovelExon
chr10	102743969	102816257	transcript/33655	60	+	102743969	102816257	255,0,0	5	1744611031623660	0,37392,54023,65923,68625	WBP1L	chr10:102744143-102781362(+);chr10:102781822-102797993(+)	NovelExon
chr10	102844163	102919701	transcript/76474	60	-	102844163	102919701	255,0,0	3	2140,86,1534	0,13513,74004	ENSG00000282772,ENSG00000286575	chr10:102846303-102857677(-);chr10:102857762-102918168(-)	NovelExon
chr10	102869468	102901536	transcript/280388	60	+	102869468	102901536	255,0,0	12	89,41,128,151,137,70,82,132,143,135,25,944	0,336,615,2979,3628,5123,7485,8910,9380,21075,28504,31124	AS3MT,BORCS7-ASMT	chr10:102869557-102869805(+);chr10:102890678-102897973(+);chr10:102897997-102900593(+)	NovelExon
chr10	102869485	102901873	transcript/233617	60	+	102869485	102901873	255,0,0	12	72,41,128,151,137,70,82,132,143,135,25,1281	0,319,598,2962,3611,5106,7468,8893,9363,21058,28487,31107	AS3MT,BORCS7-ASMT	chr10:102869557-102869805(+);chr10:102890678-102897973(+);chr10:102897997-102900593(+)	NovelExon
chr10	102869492	102901536	transcript/305819	60	+	102869492	102901536	255,0,0	10	101,151,137,70,82,132,143,135,25,944	0,2955,3604,5099,7461,8886,9356,21051,28480,31100	AS3MT,BORCS7-ASMT	chr10:102869593-102872448(+);chr10:102890678-102897973(+);chr10:102897997-102900593(+)	NovelExon
chr10	102869500	102901896	transcript/232353	60	+	102869500	102901896	255,0,0	12	93,41,128,151,137,70,82,132,143,135,25,1304	0,304,583,2947,3596,5091,7453,8878,9348,21043,28472,31092	AS3MT,BORCS7-ASMT	chr10:102890678-102897973(+);chr10:102897997-102900593(+)	NovelExon
chr10	102869509	102901871	transcript/263022	60	+	102869509	102901871	255,0,0	10	84,151,137,70,82,132,143,135,25,1279	0,2938,3587,5082,7444,8869,9339,21034,28463,31083	AS3MT,BORCS7-ASMT	chr10:102869593-102872448(+);chr10:102890678-102897973(+);chr10:102897997-102900593(+)	NovelExon
chr10	102869536	102901536	transcript/258690	60	+	102869536	102901536	255,0,0	11	309,128,151,137,70,82,132,143,135,25,944	0,547,2911,3560,5055,7417,8842,9312,21007,28436,31056	AS3MT,BORCS7-ASMT	chr10:102890678-102897973(+);chr10:102897997-102900593(+)	NovelExon
chr10	102869543	102901086	transcript/343957	60	+	102869543	102901086	255,0,0	12	50,41,128,151,137,70,82,132,143,135,25,494	0,261,540,2904,3553,5048,7410,8835,9305,21000,28429,31049	AS3MT,BORCS7-ASMT	chr10:102890678-102897973(+);chr10:102897997-102900593(+)	NovelExon
chr10	102876961	102901871	transcript/334867	60	+	102876961	102901871	255,0,0	6	74,132,143,135,25,1266	0,1417,1887,13582,21011,23644	AS3MT,BORCS7-ASMT	chr10:102890678-102897973(+);chr10:102897997-102900606(+)	NovelExon
chr10	102919809	102928165	transcript/400529	60	+	102919809	102928165	255,0,0	3	292,89,821	0,1217,7535	CNNM2	chr10:102920101-102921027(+);chr10:102921115-102927345(+)	NovelExon
chr10	103088046	103193311	transcript/98612	60	-	103088046	103193311	255,0,0	19	1862,177,61,52,171,67,108,42,84,54,94,58,92,96,118,74,121,125,76	0,2564,2889,3517,5092,5925,6301,7892,9244,10884,11879,12998,13188,17659,18542,51359,69901,86811,105189	NT5C2	chr10:103139479-103157948(-);chr10:103158068-103174858(-)	NovelExon
chr10	103088156	103193289	transcript/85580	60	-	103088156	103193289	255,0,0	19	1752,177,61,52,171,67,108,42,84,54,94,351,92,96,118,131,74,125,54	0,2454,2779,3407,4982,5815,6191,7782,9134,10774,11769,12595,13078,17549,18432,49019,51249,86701,105079	NT5C2	chr10:103106706-103137176(-);chr10:103137306-103139406(-)	NovelExon
chr10	103278169	103281667	transcript/318221	60	+	103278169	103281667	255,0,0	2	1071726	0,1772	INA	chr10:103278276-103279942(+)	NovelExon
chr10	103423540	103446293	transcript/55188	60	+	103423540	103446293	255,0,0	19	118,542,63,106,90,103,178,384,57,123,123,292,117,150,251,169,154,166,916	0,1443,3788,8588,10407,10707,11257,11917,14474,15145,16205,16749,17193,18285,18669,19624,20374,20976,21837	PDCD11	chr10:103434975-103435458(+);chr10:103435841-103438015(+)	NovelExon
chr10	103555285	103590506	transcript/274418	60	+	103555285	103590506	255,0,0	7	1.28127e+20	0,12127,15586,16215,29250,34228,34848	NEURL1	chr10:103555413-103567413(+);chr10:103567539-103570872(+)	NovelExon
chr10	103576937	103579944	transcript/171511	60	+	103576937	103579944	255,0,0	2	972838	0,169	NEURL1	chr10:103577034-103577107(+)	NovelExon
chr10	103588753	103602793	transcript/395434	60	-	103588753	103602793	255,0,0	2	1861037	0,13003	SH3PXD2A	chr10:103588939-103601757(-)	NovelExon
chr10	109864765	109923216	transcript/206719	60	-	109864765	109923216	255,0,0	21	547,99,77,174,70,61,72,78,59,51,90,211,82,96,144,93,105,64,125,89,178	0,3848,5187,5965,7026,8601,10762,13024,13234,15422,16076,17666,19301,21480,23283,23737,26956,28246,42925,50245,58273	XPNPEP1	chr10:109915099-109923039(-)	NovelExon
chr10	109864765	109923456	transcript/225515	60	-	109864765	109923456	255,0,0	21	547,58,99,77,174,70,61,72,78,59,51,90,211,82,96,144,93,105,64,125,55	0,2763,3848,5187,5965,7026,8601,10762,13024,13234,15422,16076,17666,19301,21480,23283,23737,26956,28246,42925,58636	XPNPEP1	chr10:109865312-109867529(-);chr10:109867586-109868614(-)	NovelExon
chr10	109864766	110007692	transcript/146878	60	-	109864766	110007692	255,0,0	21	546,99,77,174,70,61,72,78,59,51,90,211,82,96,144,93,105,64,125,125,601	0,3847,5186,5964,7025,8600,10761,13023,13233,15421,16075,17665,19300,21479,23282,23736,26955,28245,42924,141190,142325	ADD3-AS1,XPNPEP1	chr10:109907815-110005957(-);chr10:110006081-110007092(-)	NovelExon
chr10	110207734	110286439	transcript/206579	60	-	110207734	110286439	255,0,0	5	3481311151721610	0,20454,71443,72177,77087	ENSG00000228417	chr10:110208082-110228189(-);chr10:110228319-110279178(-);chr10:110279292-110279912(-);chr10:110280083-110284822(-)	NovelExon
chr10	110209346	110286626	transcript/264339	60	+	110209346	110286626	255,0,0	4	1941151721803	0,69833,70567,75477	MXI1	chr10:110209540-110279180(+)	NovelExon
chr10	110209346	110286631	transcript/243194	60	+	110209346	110286631	255,0,0	5	1941331151721800	0,18842,69833,70567,75477	MXI1	chr10:110209540-110228189(+)	NovelExon
chr10	110209380	110286491	transcript/258684	60	+	110209380	110286491	255,0,0	6	160,133,30,115,172,1668	0,18808,35447,69799,70533,75443	MXI1	chr10:110209540-110228189(+)	NovelExon
chr10	110209423	110286599	transcript/257936	60	+	110209423	110286599	255,0,0	5	1171331151721770	0,18765,69756,70490,75400	MXI1	chr10:110209540-110228189(+)	NovelExon
chr10	110209423	110286634	transcript/247866	60	+	110209423	110286634	255,0,0	6	117,133,30,115,172,1811	0,18765,35404,69756,70490,75400	MXI1	chr10:110209540-110228189(+)	NovelExon
chr10	110209444	110286634	transcript/252828	60	+	110209444	110286634	255,0,0	6	96,133,30,115,172,1811	0,18744,35383,69735,70469,75379	MXI1	chr10:110209540-110228189(+)	NovelExon
chr10	110567715	110604632	transcript/57932	60	+	110567715	110604632	255,0,0	30	116,76,31,39,68,72,80,79,118,176,81,165,122,214,104,100,161,142,151,153,152,159,108,109,248,213,192,178,107,402	0,1222,5064,5991,7620,9705,10119,10912,13188,14207,14846,15668,16125,16467,21889,22176,22696,23275,25357,28682,30423,31938,32723,33306,33921,34250,34758,35109,35468,36515	SMC3	chr10:110569013-110572780(+);chr10:110572810-110573707(+)	NovelExon
chr10	110567723	110604632	transcript/59540	60	+	110567723	110604632	255,0,0	29	108,76,31,68,72,80,79,118,176,81,165,122,214,104,100,161,142,151,153,152,159,108,109,248,213,192,178,107,402	0,1214,5056,7612,9697,10111,10904,13180,14199,14838,15660,16117,16459,21881,22168,22688,23267,25349,28674,30415,31930,32715,33298,33913,34242,34750,35101,35460,36507	SMC3	chr10:110569013-110572780(+);chr10:110572810-110575336(+)	NovelExon
chr10	110871892	110898735	transcript/259524	60	+	110871892	110898735	255,0,0	13	126,105,303,95,114,222,98,115,108,111,140,80,708	0,4073,9340,11110,13360,15772,17640,18663,22198,22519,24055,25341,26135	MIR4680,PDCD4	chr10:110896087-110897234(+);chr10:110897313-110898028(+)	NovelExon
chr10	110875332	110898737	transcript/224443	60	+	110875332	110898737	255,0,0	12	470,105,303,95,114,222,98,115,108,111,140,710	0,633,5900,7670,9920,12332,14200,15223,18758,19079,20615,22695	MIR4680,PDCD4	chr10:110875802-110875966(+)	NovelExon
chr10	110918953	111013666	transcript/68007	60	+	110918953	111013666	255,0,0	9	2.06937e+27	0,45171,66674,81461,85652,88577,90294,90759,92656	SHOC2	chr10:110919159-110964125(+)	NovelExon
chr10	112148674	112183785	transcript/112479	60	-	112148674	112183785	255,0,0	21	780,190,141,78,143,265,71,116,86,114,213,100,137,97,147,114,74,123,131,98,93	0,7189,8574,9641,11236,11929,12992,15026,15850,17727,19637,20178,23507,24295,25024,26925,29309,31798,33008,34119,35018	GPAM	chr10:112149454-112155864(-)	NovelExon
chr10	113849604	113854206	transcript/267118	60	-	113849604	113854206	255,0,0	3	1040,1125,53	0,3118,4549	DCLRE1A	chr10:113853847-113854154(-)	NovelExon
chr10	113854633	113910062	transcript/55758	60	+	113854633	113910062	255,0,0	12	4.17153e+36	0,3894,5108,21887,24940,29617,43476,47032,47837,48893,50183,53646	NHLRC2	chr10:113858680-113859742(+);chr10:113860002-113876521(+)	NovelExon
chr10	115903993	115946563	transcript/276799	60	+	115903993	115946563	255,0,0	3	431191906	0,2251,40664	ATRNL1	chr10:115904036-115906245(+);chr10:115906363-115944658(+)	NovelExon
chr10	116060757	116274167	transcript/10878	60	-	116060757	116274167	255,0,0	12	3787,54,182,135,110,337,15,84,294,286,122,116	0,4815,28983,32944,35897,64463,150873,208745,210064,211232,212405,213294	GFRA1	chr10:116273284-116274052(-)	NovelExon
chr10	116274232	116281069	transcript/246673	60	+	116274232	116281069	255,0,0	4	4655581034283	0,2042,4714,6554	ENSG00000285587	chr10:116276832-116278947(+);chr10:116279980-116280787(+)	NovelExon
chr10	116274256	116281070	transcript/286147	60	+	116274256	116281070	255,0,0	4	4412961038284	0,2280,4686,6530	ENSG00000285587	chr10:116276832-116278943(+);chr10:116279980-116280787(+)	NovelExon
chr10	116274519	116281070	transcript/284558	60	+	116274519	116281070	255,0,0	4	1785681034284	0,1745,4427,6267	ENSG00000285587	chr10:116276832-116278947(+);chr10:116279980-116280787(+)	NovelExon
chr10	116671193	116742566	transcript/6950	60	-	116671193	116742566	255,0,0	13	4225,104,259,105,87,172,117,105,187,128,167,86,137	0,5205,8309,9958,10597,12597,21157,27441,29749,33957,35726,36006,71236	HSPA12A	chr10:116705278-116706920(-);chr10:116707086-116707200(-)	NovelExon
chr10	116856139	116952008	transcript/284713	60	-	116856139	116952008	255,0,0	12	842,193,121,54,110,83,100,154,147,95,82,100	0,45625,50487,55650,59235,65294,71652,73709,84326,88784,92776,95769	SHTN1	chr10:116856981-116901765(-)	NovelExon
chr10	116884795	117005186	transcript/86409	60	-	116884795	117005186	255,0,0	18	1771,193,121,196,54,110,83,100,154,147,95,82,98,169,95,61,53,165	0,16969,21831,22313,26994,30579,36638,42996,45053,55670,60128,64120,67113,69246,75340,83856,94460,120226	SHTN1	chr10:116906747-116907109(-);chr10:116907304-116911790(-)	NovelExon
chr10	116884796	117005186	transcript/98773	60	-	116884796	117005186	255,0,0	18	1770,193,121,54,110,83,100,154,147,95,82,98,169,95,69,61,53,165	0,16968,21830,26993,30578,36637,42995,45052,55669,60127,64119,67112,69245,75339,77749,83855,94459,120225	SHTN1	chr10:116960230-116962546(-);chr10:116962614-116968652(-)	NovelExon
chr10	116884797	117005371	transcript/112197	60	-	116884797	117005371	255,0,0	16	1769,54,110,83,100,154,147,95,82,98,169,95,61,26,53,350	0,26992,30577,36636,42994,45051,55668,60126,64118,67111,69244,75338,83854,93369,94458,120224	SHTN1	chr10:116968712-116978167(-);chr10:116978192-116979256(-)	NovelExon
chr10	116884799	117005380	transcript/82635	60	-	116884799	117005380	255,0,0	18	1767,193,121,54,110,83,100,154,147,95,82,98,169,95,69,61,53,359	0,16965,21827,26990,30575,36634,42992,45049,55666,60124,64116,67109,69242,75336,77746,83852,94456,120222	SHTN1	chr10:116960230-116962546(-);chr10:116962614-116968652(-)	NovelExon
chr10	116884939	117005614	transcript/67751	60	-	116884939	117005614	255,0,0	19	1627,193,121,127,54,110,83,100,154,147,95,82,98,169,95,61,53,55,593	0,16825,21687,22169,26850,30435,36494,42852,44909,55526,59984,63976,66969,69102,75196,83712,94316,98201,120082	SHTN1	chr10:116906747-116907109(-);chr10:116907235-116911790(-);chr10:116979308-116983141(-);chr10:116983195-117005022(-)	NovelExon
chr10	116900150	117005186	transcript/105659	60	-	116900150	117005186	255,0,0	18	1529,193,121,196,54,110,83,100,154,147,95,82,98,169,95,61,53,165	0,1614,6476,6958,11639,15224,21283,27641,29698,40315,44773,48765,51758,53891,59985,68501,79105,104871	SHTN1	chr10:116901679-116901765(-);chr10:116906747-116907109(-);chr10:116907304-116911790(-)	NovelExon
chr10	118309751	118342307	transcript/268887	60	-	118309751	118342307	255,0,0	10	1157,107,90,100,31,88,242,179,222,38	0,1455,16402,25362,25644,25802,26430,27478,31975,32518	FAM204A	chr10:118336423-118337230(-);chr10:118337408-118341727(-);chr10:118341948-118342270(-)	NovelExon
chr10	118309883	118342318	transcript/288604	60	-	118309883	118342318	255,0,0	10	1025,107,90,100,31,88,242,179,201,49	0,1323,16270,25230,25512,25670,26298,27346,31843,32386	FAM204A	chr10:118336423-118337230(-);chr10:118337408-118341727(-)	NovelExon
chr10	118310608	118342307	transcript/384468	60	-	118310608	118342307	255,0,0	10	300,107,90,100,31,88,242,179,201,38	0,598,15545,24505,24787,24945,25573,26621,31118,31661	FAM204A	chr10:118336423-118337230(-);chr10:118337408-118341727(-)	NovelExon
chr10	118723944	118750457	transcript/39929	60	-	118723944	118750457	255,0,0	2	4415135	0,26378	CACUL1	chr10:118728359-118750323(-)	NovelExon
chr10	118990249	119030162	transcript/142131	60	-	118990249	119030162	255,0,0	5	1983,113,712,64,223	0,11586,13035,35547,39690	LINC03036	chr10:118992232-119001836(-);chr10:119025860-119029940(-)	NovelExon
chr10	119104083	119137862	transcript/226760	60	+	119104083	119137862	255,0,0	10	114,217,80,118,149,112,101,108,95,1392	0,3864,7765,8791,13435,16257,19385,25431,28431,32387	DENND10	chr10:119111928-119112875(+);chr10:119112992-119117519(+)	NovelExon
chr10	119140917	119165679	transcript/364245	60	-	119140917	119165679	255,0,0	15	402,118,86,118,116,79,66,57,54,26,55,27,75,66,143	0,5318,6857,10326,14144,15760,16750,16953,17091,18810,19997,20137,21422,23213,24619	SFXN4	chr10:119147860-119151244(-);chr10:119151361-119155062(-)	NovelExon
chr10	119207698	119455617	transcript/216542	60	+	119207698	119455617	255,0,0	17	271,42,96,113,78,101,93,64,141,191,38,90,209,138,138,132,649	0,517,118817,173116,188996,215467,217294,222676,223688,228952,232032,234300,235845,240424,244972,245446,247270	GRK5	chr10:119207969-119208216(+);chr10:119208257-119326516(+)	NovelExon
chr10	119208015	119455617	transcript/228785	60	+	119208015	119455617	255,0,0	16	242,96,113,78,101,93,64,141,191,38,90,209,138,138,132,649	0,118500,172799,188679,215150,216977,222359,223371,228635,231715,233983,235528,240107,244655,245129,246953	GRK5	chr10:119208257-119326516(+)	NovelExon
chr10	119726032	119829147	transcript/18955	60	+	119726032	119829147	255,0,0	21	327,81,98,137,129,168,57,199,180,68,125,78,121,129,118,146,72,74,129,88,2517	0,25043,39384,55602,65484,65836,66124,70682,71428,72510,78140,79351,80327,81899,84067,85777,94813,96398,97038,97782,100598	INPP5F	chr10:119751156-119765417(+);chr10:119765514-119781635(+)	NovelExon
chr10	119726044	119829147	transcript/17495	60	+	119726044	119829147	255,0,0	21	315,138,81,137,129,168,57,199,180,68,125,78,121,129,118,199,72,74,129,88,2517	0,4089,25031,55590,65472,65824,66112,70670,71416,72498,78128,79339,80315,81887,84055,85712,94801,96386,97026,97770,100586	INPP5F	chr10:119726359-119730134(+);chr10:119730271-119751076(+)	NovelExon
chr10	119920993	119941734	transcript/279628	60	+	119920993	119941734	255,0,0	8	8.21922e+23	0,5042,8613,9335,11139,12011,12692,19592	SEC23IP	chr10:119921075-119926036(+)	NovelExon
chr10	119924965	119941719	transcript/316227	60	+	119924965	119941719	255,0,0	9	1.36192e+26	0,1070,4641,5363,7167,8039,8720,15620,16146	SEC23IP	chr10:119925101-119926036(+);chr10:119933785-119940586(+);chr10:119940792-119941112(+)	NovelExon
chr10	121900103	121928018	transcript/294608	60	-	121900103	121928018	255,0,0	7	1136,230,246,104,63,64,175	0,2287,10802,13686,22245,24162,27740	ATE1	chr10:121901239-121902391(-)	NovelExon
chr10	122374758	122430121	transcript/317120	60	+	122374758	122430121	255,0,0	15	48,212,70,161,57,46,98,126,144,69,65,64,90,71,498	0,582,17544,18422,23159,25584,31817,38161,41100,43141,49440,50137,52183,53517,54865	PLEKHA1	chr10:122374806-122375341(+);chr10:122375552-122392303(+);chr10:122428346-122429624(+)	NovelExon
chr10	122374758	122430122	transcript/327776	60	+	122374758	122430122	255,0,0	14	48,219,66,161,57,46,98,126,144,69,65,64,90,499	0,582,17544,18422,23159,25584,31817,38161,41100,43141,49440,50137,52183,54865	PLEKHA1	chr10:122374806-122375341(+);chr10:122375559-122392303(+);chr10:122392368-122393181(+)	NovelExon
chr10	122375129	122432350	transcript/58123	60	+	122375129	122432350	255,0,0	14	423,70,161,57,46,98,126,144,69,65,64,90,41,2727	0,17173,18051,22788,25213,31446,37790,40729,42770,49069,49766,51812,53146,54494	PLEKHA1	chr10:122375552-122392303(+)	NovelExon
chr10	122375183	122432343	transcript/59139	60	+	122375183	122432343	255,0,0	14	369,70,161,57,46,98,126,144,69,65,64,90,71,2720	0,17119,17997,22734,25159,31392,37736,40675,42716,49015,49712,51758,53092,54440	PLEKHA1	chr10:122375552-122392303(+);chr10:122428346-122429624(+)	NovelExon
chr10	122375183	122432343	transcript/63790	60	+	122375183	122432343	255,0,0	13	376,70,161,57,46,98,126,144,69,65,64,90,2720	0,17119,17997,22734,25159,31392,37736,40675,42716,49015,49712,51758,54440	PLEKHA1	chr10:122375559-122392303(+)	NovelExon
chr10	122375196	122427655	transcript/301539	60	+	122375196	122427655	255,0,0	12	356,70,161,57,46,98,126,144,69,65,64,714	0,17106,17984,22721,25146,31379,37723,40662,42703,49002,49699,51745	PLEKHA1	chr10:122375552-122392303(+)	NovelExon
chr10	122375196	122432344	transcript/15566	60	+	122375196	122432344	255,0,0	12	363,161,57,46,98,126,144,69,65,64,90,4069	0,17984,22721,25146,31379,37723,40662,42703,49002,49699,51745,53079	PLEKHA1	chr10:122375559-122393181(+)	NovelExon
chr10	122375293	122429268	transcript/257431	60	+	122375293	122429268	255,0,0	13	259,70,161,57,46,98,126,144,69,65,64,90,993	0,17009,17887,22624,25049,31282,37626,40565,42606,48905,49602,51648,52982	PLEKHA1	chr10:122375552-122392303(+)	NovelExon
chr10	122375322	122432343	transcript/69609	60	+	122375322	122432343	255,0,0	14	230,70,161,57,46,98,126,144,69,65,64,90,41,2720	0,16980,17858,22595,25020,31253,37597,40536,42577,48876,49573,51619,52953,54301	PLEKHA1	chr10:122375552-122392303(+)	NovelExon
chr10	122954466	122955843	transcript/418069	60	+	122954466	122955843	255,0,0	2	102947	0,430	PSTK	chr10:122954568-122954897(+)	NovelExon
chr10	122990811	123008795	transcript/42712	60	-	122990811	123008795	255,0,0	6	3.91218e+18	0,5182,7681,15428,16214,17882	IKZF5	chr10:122998671-123006240(-);chr10:123006347-123007026(-)	NovelExon
chr10	122992447	123008364	transcript/185531	60	-	122992447	123008364	255,0,0	5	2276,183,179,151,99	0,3546,6045,14578,15818	IKZF5	chr10:123007176-123008266(-)	NovelExon
chr10	122992447	123008818	transcript/167636	60	-	122992447	123008818	255,0,0	6	2.27618e+18	0,3546,6045,13792,14578,16246	IKZF5	chr10:122998671-123006240(-);chr10:123006347-123007026(-)	NovelExon
chr10	124461801	124511321	transcript/226778	60	+	124461801	124511321	255,0,0	6	186,188,154,64,93,1843	0,22337,26620,35159,36234,47677	LHPP	chr10:124498128-124509479(+)	NovelExon
chr10	124461807	124511322	transcript/203778	60	+	124461807	124511322	255,0,0	7	180,188,154,64,93,166,1844	0,22331,26614,35153,36228,47410,47671	LHPP	chr10:124498128-124509218(+);chr10:124509383-124509479(+)	NovelExon
chr10	124461810	124511321	transcript/211117	60	+	124461810	124511321	255,0,0	5	177,154,64,93,2104	0,26611,35150,36225,47407	LHPP	chr10:124461987-124488422(+);chr10:124498128-124509218(+)	NovelExon
chr10	124461810	124511321	transcript/270442	60	+	124461810	124511321	255,0,0	6	177,188,154,64,93,1511	0,22328,26611,35150,36225,48000	LHPP	chr10:124498128-124509811(+)	NovelExon
chr10	124461834	124511322	transcript/189786	60	+	124461834	124511322	255,0,0	6	153,188,154,64,93,2105	0,22304,26587,35126,36201,47383	LHPP	chr10:124498128-124509218(+)	NovelExon
chr10	124461834	124614140	transcript/338862	60	+	124461834	124614140	255,0,0	8	153,188,154,64,93,92,48,877	0,22304,26587,35126,36201,55345,64382,151429	LHPP	chr10:124517271-124526217(+);chr10:124526264-124613264(+)	NovelExon
chr10	124461842	124511227	transcript/200586	60	+	124461842	124511227	255,0,0	6	145,188,154,64,93,2010	0,22296,26579,35118,36193,47375	LHPP	chr10:124498128-124509218(+)	NovelExon
chr10	124461849	124519322	transcript/407680	60	+	124461849	124519322	255,0,0	7	138,188,154,64,93,92,354	0,22289,26572,35111,36186,55330,57119	LHPP	chr10:124517271-124518969(+)	NovelExon
chr10	124461855	124614140	transcript/331292	60	+	124461855	124614140	255,0,0	8	132,188,154,64,93,92,115,877	0,22283,26566,35105,36180,55324,64294,151408	LHPP	chr10:124517271-124526150(+);chr10:124526264-124613264(+)	NovelExon
chr10	124461859	124511322	transcript/228881	60	+	124461859	124511322	255,0,0	6	128,188,154,64,93,1844	0,22279,26562,35101,36176,47619	LHPP	chr10:124498128-124509479(+)	NovelExon
chr10	124461862	124511321	transcript/276269	60	+	124461862	124511321	255,0,0	7	125,188,126,154,64,93,1376	0,22276,25226,26559,35098,36173,48083	LHPP	chr10:124484326-124487089(+);chr10:124487214-124488422(+);chr10:124498128-124509946(+)	NovelExon
chr10	124461862	124613743	transcript/374818	60	+	124461862	124613743	255,0,0	9	125,188,154,64,93,92,115,79,480	0,22276,26559,35098,36173,55317,64287,101479,151401	LHPP	chr10:124517271-124526150(+);chr10:124526264-124563342(+);chr10:124563420-124613264(+)	NovelExon
chr10	124461862	124614140	transcript/338025	60	+	124461862	124614140	255,0,0	8	125,188,154,64,93,92,72,877	0,22276,26559,35098,36173,55317,117879,151401	LHPP	chr10:124517271-124579742(+);chr10:124579813-124613264(+)	NovelExon
chr10	124488529	124614140	transcript/388552	60	+	124488529	124614140	255,0,0	6	46,64,93,92,115,877	0,8431,9506,28650,37620,124734	LHPP	chr10:124517271-124526150(+);chr10:124526264-124613264(+)	NovelExon
chr10	124497707	124619655	transcript/217108	60	+	124497707	124619655	255,0,0	8	94,93,92,115,39,924,170,999	0,328,19472,28442,115556,118830,120135,120949	LHPP	chr10:124497801-124498036(+);chr10:124517271-124526150(+);chr10:124526264-124613264(+);chr10:124617461-124617843(+);chr10:124618012-124618657(+)	NovelExon
chr10	124916848	124986000	transcript/80124	60	+	124916848	124986000	255,0,0	11	424,174,851,188,154,72,199,121,130,230,1227	0,23525,25608,49745,55116,56796,57351,64860,66326,66610,67925	ENSG00000249456,ZRANB1	chr10:124917272-124940374(+);chr10:124940547-124942457(+)	NovelExon
chr10	124917474	124986000	transcript/106851	60	+	124917474	124986000	255,0,0	10	292,851,188,154,72,199,121,130,230,1227	0,24982,49119,54490,56170,56725,64234,65700,65984,67299	ENSG00000249456,ZRANB1	chr10:124917766-124942457(+)	NovelExon
chr10	124940083	124986000	transcript/90635	60	+	124940083	124986000	255,0,0	10	464,851,188,154,72,199,121,130,230,1227	0,2373,26510,31881,33561,34116,41625,43091,43375,44690	ENSG00000249456,ZRANB1	chr10:124940547-124942457(+)	NovelExon
chr10	124940446	124985319	transcript/198868	60	+	124940446	124985319	255,0,0	10	101,851,188,154,72,199,121,130,230,546	0,2010,26147,31518,33198,33753,41262,42728,43012,44327	ENSG00000249456,ZRANB1	chr10:124940547-124942457(+)	NovelExon
chr10	124988323	125160199	transcript/180521	60	-	124988323	125160199	255,0,0	11	1375,118,128,131,215,207,145,155,159,81,45	0,4371,4878,5531,6145,9640,14636,15014,50673,53224,171831	CTBP2	chr10:125039155-125041548(-);chr10:125041628-125160155(-)	NovelExon
chr10	124988324	125160228	transcript/209994	60	-	124988324	125160228	255,0,0	9	1374,118,128,131,215,207,145,155,74	0,4370,4877,5530,6144,9639,14635,15013,171830	CTBP2	chr10:125003492-125160155(-)	NovelExon
chr10	124988324	125162742	transcript/163716	60	-	124988324	125162742	255,0,0	11	1.37412e+33	0,4370,4877,5530,6144,9639,14635,15013,50672,122665,174256	CTBP2	chr10:125111093-125162581(-)	NovelExon
chr10	124988325	125160223	transcript/146162	60	-	124988325	125160223	255,0,0	12	1373,118,128,131,215,207,145,155,159,104,237,69	0,4369,4876,5529,6143,9638,14634,15012,50671,122664,151307,171829	CTBP2	chr10:125111093-125139633(-);chr10:125139869-125160155(-)	NovelExon
chr10	124988331	125160223	transcript/161834	60	-	124988331	125160223	255,0,0	12	1367,118,128,131,215,207,145,155,159,109,101,69	0,4363,4870,5523,6137,9632,14628,15006,50665,53216,145180,171823	CTBP2	chr10:125039155-125041548(-);chr10:125041656-125133512(-);chr10:125133612-125160155(-)	NovelExon
chr10	124988332	125160226	transcript/189918	60	-	124988332	125160226	255,0,0	10	1366,118,128,131,215,207,145,155,159,72	0,4362,4869,5522,6136,9631,14627,15005,50664,171822	CTBP2	chr10:125039155-125160155(-)	NovelExon
chr10	124988334	125160223	transcript/200250	60	-	124988334	125160223	255,0,0	10	1364,118,128,131,138,207,145,155,159,69	0,4360,4867,5520,6134,9629,14625,15003,50662,171820	CTBP2	chr10:125039155-125160155(-)	NovelExon
chr10	124988334	125160226	transcript/176513	60	-	124988334	125160226	255,0,0	11	1364,118,128,131,215,207,145,155,159,104,72	0,4360,4867,5520,6134,9629,14625,15003,50662,122655,171820	CTBP2	chr10:125111093-125160155(-)	NovelExon
chr10	124988898	125159854	transcript/258488	60	-	124988898	125159854	255,0,0	10	8.00118e+29	0,3796,4303,4956,5570,9065,14061,14439,50098,170853	CTBP2	chr10:125039155-125159752(-)	NovelExon
chr10	124988898	125160223	transcript/262420	60	-	124988898	125160223	255,0,0	10	800,118,128,131,215,207,145,155,159,69	0,3796,4303,4956,5570,9065,14061,14439,50098,171256	CTBP2	chr10:125039155-125160155(-)	NovelExon
chr10	124988900	125160686	transcript/239181	60	-	124988900	125160686	255,0,0	11	798,118,128,131,215,207,145,155,159,202,29	0,3794,4301,4954,5568,9063,14059,14437,50096,171418,171757	CTBP2	chr10:125160520-125160658(-)	NovelExon
chr10	124989163	125160264	transcript/194174	60	-	124989163	125160264	255,0,0	14	5.35118e+41	0,3531,4038,4691,5305,8800,13796,14174,49833,99027,121826,144348,165099,170693	CTBP2	chr10:125111093-125133512(-);chr10:125133612-125154263(-);chr10:125154389-125159857(-)	NovelExon
chr10	125823547	125842686	transcript/252092	60	+	125823547	125842686	255,0,0	7	175,75,81,188,175,151,1432	0,3043,4010,7872,10224,16810,17707	BCCIP	chr10:125833946-125840358(+);chr10:125840508-125841255(+)	NovelExon
chr10	125836339	125896485	transcript/92566	60	-	125836339	125896485	255,0,0	14	5.16182e+41	0,1866,2661,4507,5403,15953,16203,17621,23263,30650,40168,44203,49025,59878	DHX32,ENSG00000301878	chr10:125867183-125876508(-);chr10:125876637-125880543(-);chr10:125881071-125885365(-);chr10:125885676-125896218(-)	NovelExon
chr10	129835283	129962510	transcript/63938	60	-	129835283	129962510	255,0,0	14	2677,198,189,178,66,89,127,131,118,82,69,74,56,44	0,4961,5560,6832,7853,13108,31857,32498,38195,42484,121974,123650,126887,127183	EBF3	chr10:129962226-129962467(-)	NovelExon
chr10	129835288	129960090	transcript/53543	60	-	129835288	129960090	255,0,0	14	2672,113,195,189,178,66,89,127,131,118,82,69,74,181	0,3794,4956,5555,6827,7848,13103,31852,32493,38190,42479,121969,123645,124621	EBF3	chr10:129840439-129840844(-);chr10:129959007-129959910(-)	NovelExon
chr10	129835288	129962497	transcript/63537	60	-	129835288	129962497	255,0,0	15	2672,113,90,189,178,66,89,127,131,145,82,69,74,56,31	0,3794,4956,5555,6827,7848,13103,31852,32493,38163,42479,121969,123645,126882,127178	EBF3	chr10:129962226-129962467(-)	NovelExon
chr10	129836245	129962497	transcript/133758	60	-	129836245	129962497	255,0,0	15	1715,113,198,189,178,66,89,127,131,118,82,69,74,56,31	0,2837,3999,4598,5870,6891,12146,30895,31536,37233,41522,121012,122688,125925,126221	EBF3	chr10:129962226-129962467(-)	NovelExon
chr10	129836251	129962497	transcript/157715	60	-	129836251	129962497	255,0,0	14	1709,90,189,178,66,89,127,131,145,82,69,74,56,31	0,3993,4592,5864,6885,12140,30889,31530,37200,41516,121006,122682,125919,126215	EBF3	chr10:129962226-129962467(-)	NovelExon
chr10	129836268	129962497	transcript/145990	60	-	129836268	129962497	255,0,0	14	1692,198,189,178,66,89,127,131,145,82,69,74,56,31	0,3976,4575,5847,6868,12123,30872,31513,37183,41499,120989,122665,125902,126198	EBF3	chr10:129962226-129962467(-)	NovelExon
chr10	129837830	129962497	transcript/363514	60	-	129837830	129962497	255,0,0	14	130,90,189,178,66,89,127,131,118,82,69,74,56,31	0,2414,3013,4285,5306,10561,29310,29951,35648,39937,119427,121103,124340,124636	EBF3	chr10:129962226-129962467(-)	NovelExon
chr10	129845419	129962552	transcript/94235	60	-	129845419	129962552	255,0,0	10	2846,89,127,131,118,82,69,74,56,86	0,2972,21721,22362,28059,32348,111838,113514,116751,117047	EBF3	chr10:129962226-129962467(-)	NovelExon
chr10	129846773	129850358	transcript/113097	60	-	129846773	129850358	255,0,0	2	3230212	0,3373	EBF3	chr10:129850003-129850147(-)	NovelExon
chr10	129886061	129964262	transcript/120022	60	-	129886061	129964262	255,0,0	7	2290,69,74,56,64,157,628	0,71196,72872,76109,76880,77305,77573	EBF3	chr10:129888351-129957258(-)	NovelExon
chr10	129886325	129964286	transcript/145269	60	-	129886325	129964286	255,0,0	7	2026,69,74,56,64,157,652	0,70932,72608,75845,76616,77041,77309	EBF3	chr10:129888351-129957258(-)	NovelExon
chr10	129957407	129962541	transcript/30138	60	-	129957407	129962541	255,0,0	2	4819,75	0,5059	EBF3	chr10:129962226-129962467(-)	NovelExon
chr10	130063899	130110804	transcript/398500	60	-	130063899	130110804	255,0,0	7	484,63,165,159,148,87,101	0,15666,15837,27256,40183,40478,46804	C10orf143	chr10:130079901-130091156(-);chr10:130091314-130104083(-);chr10:130104230-130104378(-);chr10:130104464-130110704(-)	NovelExon
chr10	130063899	130110810	transcript/393218	60	-	130063899	130110810	255,0,0	7	484,63,165,159,118,148,107	0,15666,15837,27256,37194,40183,46804	C10orf143	chr10:130079901-130091156(-);chr10:130091314-130101094(-)	NovelExon
chr10	130063900	130110830	transcript/406797	60	-	130063900	130110830	255,0,0	6	483,63,165,159,148,127	0,15665,15836,27255,40182,46803	C10orf143	chr10:130079901-130091156(-);chr10:130091314-130104083(-)	NovelExon
chr10	130160006	130179603	transcript/406733	60	+	130160006	130179603	255,0,0	10	63,202,157,173,62,58,53,40,93,262	0,789,1389,6500,6912,9426,11577,14860,14990,19335	GLRX3	chr10:130160997-130161396(+);chr10:130161552-130166507(+)	NovelExon
chr10	131900975	131956547	transcript/221861	60	+	131900975	131956547	255,0,0	10	180,93,98,323,166,113,178,165,262,864	0,262,33482,36876,39055,39606,42992,44319,46554,54708	PPP2R2D	chr10:131934555-131937852(+);chr10:131938174-131940031(+)	NovelExon
chr10	131901033	131956546	transcript/203742	60	+	131901033	131956546	255,0,0	9	122,585,98,166,113,178,165,262,863	0,4452,33424,38997,39548,42934,44261,46496,54650	PPP2R2D	chr10:131901155-131905486(+);chr10:131906070-131934458(+)	NovelExon
chr10	131937933	131956547	transcript/284268	60	+	131937933	131956547	255,0,0	7	2.41166e+20	0,2097,2648,6034,7361,9596,17750	PPP2R2D	chr10:131938174-131940031(+)	NovelExon
chr10	132036373	132184807	transcript/3427	60	+	132036373	132184807	255,0,0	25	35,272,498,216,120,147,132,36,60,129,129,84,63,99,99,60,66,65,69,78,204,66,73,1081,2451	0,68298,80703,96938,98667,99556,100645,100880,101745,104077,105546,108733,109144,111578,113038,113608,116584,116840,117385,117539,126835,128296,130609,131579,145983	JAKMIP3	chr10:132153023-132153214(+);chr10:132153278-132153759(+)	NovelExon
chr10	132181654	132186721	transcript/99765	60	-	132181654	132186721	255,0,0	3	16661261757	0,2542,3310	JAKMIP3-AS1	chr10:132183320-132184197(-)	NovelExon
chr10	132181659	132186752	transcript/178981	60	-	132181659	132186752	255,0,0	4	1661,126,89,943	0,2537,3305,4150	JAKMIP3-AS1	chr10:132183320-132184197(-);chr10:132185053-132185810(-)	NovelExon
chr10	132185802	132205756	transcript/173201	60	+	132185802	132205756	255,0,0	14	307,89,185,165,62,81,69,121,157,142,171,180,166,918	0,4944,6855,9042,11058,11218,12612,13048,14553,15039,16143,16843,17959,19036	DPYSL4	chr10:132186109-132190747(+)	NovelExon
chr10	132185860	132205775	transcript/178969	60	+	132185860	132205775	255,0,0	14	249,89,185,165,62,81,69,121,157,142,171,180,166,937	0,4886,6797,8984,11000,11160,12554,12990,14495,14981,16085,16785,17901,18978	DPYSL4	chr10:132186109-132190747(+)	NovelExon
chr10	132185936	132205757	transcript/159164	60	+	132185936	132205757	255,0,0	15	173,89,238,185,165,62,81,69,121,157,142,171,180,166,919	0,4810,6346,6721,8908,10924,11084,12478,12914,14419,14905,16009,16709,17825,18902	DPYSL4	chr10:132186109-132190747(+)	NovelExon
chr10	132186298	132205770	transcript/203243	60	+	132186298	132205770	255,0,0	14	175,89,185,165,62,81,69,121,157,142,171,180,166,932	0,4448,6359,8546,10562,10722,12116,12552,14057,14543,15647,16347,17463,18540	DPYSL4	chr10:132186473-132190747(+)	NovelExon
chr10	132186590	132205639	transcript/220122	60	+	132186590	132205639	255,0,0	14	92,89,185,165,62,81,69,121,157,142,171,180,166,801	0,4156,6067,8254,10270,10430,11824,12260,13765,14251,15355,16055,17171,18248	DPYSL4	chr10:132186682-132190747(+)	NovelExon
chr10	132186896	132205757	transcript/183800	60	+	132186896	132205757	255,0,0	15	206,80,89,185,165,62,81,69,121,157,142,171,180,166,919	0,2455,3850,5761,7948,9964,10124,11518,11954,13459,13945,15049,15749,16865,17942	DPYSL4	chr10:132187102-132189352(+);chr10:132189431-132190747(+)	NovelExon
chr10	132187030	132205756	transcript/194073	60	+	132187030	132205756	255,0,0	15	72,80,89,185,165,62,81,69,121,157,142,171,180,166,918	0,2321,3716,5627,7814,9830,9990,11384,11820,13325,13811,14915,15615,16731,17808	DPYSL4	chr10:132187102-132189352(+);chr10:132189431-132190747(+)	NovelExon
chr10	132207487	132331829	transcript/212614	60	-	132207487	132331829	255,0,0	13	664,68,132,126,117,104,90,38,174,213,371,56,348	0,1546,15153,15373,16919,17745,18039,18259,19307,20489,28249,38412,123994	STK32C	chr10:132228189-132235737(-);chr10:132236107-132245900(-);chr10:132245955-132331482(-)	NovelExon
chr10	132207492	132249093	transcript/274097	60	-	132207492	132249093	255,0,0	13	659,68,132,126,117,104,90,38,174,213,56,245,64	0,1541,15148,15368,16914,17740,18034,18254,19302,20484,38407,39655,41537	STK32C	chr10:132245955-132247148(-);chr10:132247392-132249030(-)	NovelExon
chr10	132307045	132375197	transcript/327783	60	+	132307045	132375197	255,0,0	11	142,258,131,59,153,373,147,97,119,127,132	0,26431,30519,35167,37452,40938,44561,48744,54411,58378,68020	LRRC27	chr10:132307187-132333477(+)	NovelExon
chr10	132307069	132375456	transcript/293034	60	+	132307069	132375456	255,0,0	11	118,258,131,59,153,373,147,97,119,127,391	0,26407,30495,35143,37428,40914,44537,48720,54387,58354,67996	LRRC27	chr10:132307187-132333477(+)	NovelExon
chr10	132307079	132375456	transcript/15957	60	+	132307079	132375456	255,0,0	10	108,258,131,59,153,3770,97,119,127,391	0,26397,30485,35133,37418,40904,48710,54377,58344,67986	LRRC27	chr10:132307187-132333477(+)	NovelExon
chr10	132511627	132537344	transcript/406702	60	-	132511627	132537344	255,0,0	2	534619	0,25098	ENSG00000226900	chr10:132512161-132536726(-)	NovelExon
chr10	132907258	132942560	transcript/125117	60	-	132907258	132942560	255,0,0	23	215,167,108,150,166,213,134,128,128,124,121,229,191,99,100,111,62,124,165,65,132,125,125	0,1209,1878,2660,5396,5787,9290,11134,12056,12800,14845,15221,17437,19309,22446,27493,29735,30293,31330,33737,34332,34721,35177	CFAP46	chr10:132907473-132908468(-);chr10:132934862-132936994(-)	NovelExon
chr10	132907258	132942571	transcript/119835	60	-	132907258	132942571	255,0,0	23	215,167,108,150,166,213,134,128,128,124,121,229,191,99,100,111,95,124,165,65,132,125,136	0,1209,1878,2660,5396,5787,9290,11134,12056,12800,14845,15221,17437,19309,22446,27493,29702,30293,31330,33737,34332,34721,35177	CFAP46	chr10:132907473-132908468(-)	NovelExon
chr10	132907259	132942574	transcript/40184	60	-	132907259	132942574	255,0,0	18	214,167,108,150,213,124,121,229,1971,100,111,95,124,165,65,132,125,139	0,1208,1877,2659,5786,12799,14844,15220,17436,22445,27492,29701,30292,31329,33736,34331,34720,35176	CFAP46	chr10:132907473-132908468(-);chr10:132910068-132913046(-);chr10:132913258-132920059(-)	NovelExon
chr10	133087925	133110733	transcript/346797	60	+	133087925	133110733	255,0,0	6	2.13205e+17	0,782,9048,10714,14771,22066	ADGRA1	chr10:133102842-133109992(+)	NovelExon
chr10	133087926	133110794	transcript/339085	60	+	133087926	133110794	255,0,0	6	2.12205e+17	0,781,9047,10713,14770,22065	ADGRA1	chr10:133102842-133109992(+)	NovelExon
chr10	133087975	133101971	transcript/209278	60	+	133087975	133101971	255,0,0	5	1632051281241940	0,732,8998,10664,12053	ADGRA1	chr10:133098763-133100029(+)	NovelExon
chr10	133278636	133317123	transcript/25235	60	-	133278636	133317123	255,0,0	18	1.26516e+54	0,2636,3586,4441,5245,6448,6819,9492,10203,11187,13862,14402,14925,19315,20790,21348,24155,37592	TUBGCP2	chr10:133302951-133316229(-)	NovelExon
chr10	133279632	133316323	transcript/115334	60	-	133279632	133316323	255,0,0	17	269,164,120,107,121,544,181,181,146,190,200,208,160,177,129,189,95	0,1640,2590,3445,4249,5452,8496,9207,10191,12866,13406,13929,18319,19794,20352,23159,36596	TUBGCP2	chr10:133302980-133316229(-)	NovelExon
chr10	133279632	133316683	transcript/103046	60	-	133279632	133316683	255,0,0	18	2.69164e+53	0,1640,2590,3445,4249,5452,5823,8496,9207,10191,12866,13406,13929,18319,19794,20352,23159,36596	TUBGCP2	chr10:133302980-133316229(-)	NovelExon
chr10	133279636	133318753	transcript/118056	60	-	133279636	133318753	255,0,0	19	265,164,120,144,121,129,173,181,181,146,190,200,208,160,177,129,189,75,206	0,1636,2586,3441,4245,5448,5819,8492,9203,10187,12862,13402,13925,18315,19790,20348,23155,36592,38911	TUBGCP2	chr10:133302980-133316229(-);chr10:133316303-133318548(-)	NovelExon
chr10	133313832	133318737	transcript/232100	60	-	133313832	133318737	255,0,0	3	2085,99,190	0,2396,4715	TUBGCP2	chr10:133315917-133316229(-);chr10:133316327-133318548(-)	NovelExon
chr10	133362480	133373354	transcript/383399	60	-	133362480	133373354	255,0,0	9	453,68,120,105,33,100,128,198,109	0,2177,3495,4408,4733,6442,7423,8079,10765	ECHS1	chr10:133366993-133367214(-);chr10:133367246-133368923(-)	NovelExon
chr10	133362486	133367748	transcript/420479	60	-	133362486	133367748	255,0,0	5	447,68,120,105,262	0,2171,3489,4402,5000	ECHS1	chr10:133366993-133367487(-)	NovelExon
chr10	133362486	133373382	transcript/369525	60	-	133362486	133373382	255,0,0	9	447,118,68,120,105,100,128,198,137	0,1172,2171,3489,4402,6436,7417,8073,10759	ECHS1	chr10:133362933-133363659(-);chr10:133363776-133364658(-)	NovelExon
chr10	133362488	133369901	transcript/93587	60	-	133362488	133369901	255,0,0	5	445,68,120,2468,445	0,2169,3487,4400,6968	ECHS1	chr10:133369356-133369457(-)	NovelExon
chr10	133363440	133373382	transcript/45575	60	-	133363440	133373382	255,0,0	6	3.55326e+18	0,4046,5482,6463,7119,9805	ECHS1	chr10:133366993-133367487(-);chr10:133367746-133368923(-)	NovelExon
chr10	133394222	133403735	transcript/364448	60	+	133394222	133403735	255,0,0	8	110,65,105,81,57,97,611,380	0,1490,1940,4212,4947,7926,8469,9133	ENSG00000254536,MTG1	chr10:133403302-133403356(+)	NovelExon
chr10	133649090	133652041	transcript/177927	0	+	133649090	133652041	255,0,0	2	82804	0,147	ENSG00000297660	chr10:133649098-133649238(+)	NovelExon
chr11	116053	162637	transcript/26202	0	-	116053	162637	255,0,0	2	23922577	0,44007	ENSG00000298510	chr11:118445-160061(-)	NovelExon
chr11	117580	170022	transcript/122547	0	-	117580	170022	255,0,0	6	865,1078,66,216,132,1080	0,42480,45715,46664,50172,51362	BET1L,ENSG00000298510	chr11:118445-160061(-);chr11:164460-167753(-)	NovelExon
chr11	126308	129111	transcript/381348	0	-	126308	129111	255,0,0	2	1411,23	0,2780	LINC01001	chr11:127719-129089(-)	NovelExon
chr11	126985	167828	transcript/1815	0	-	126985	167828	255,0,0	17	1445,2603,58,191,233,58,65,197,124,144,65,157,526,59,66,216,76	0,1785,4481,6602,7578,7904,11061,11970,14467,17012,23850,26747,32469,34094,36310,37259,40767	BET1L,ENSG00000298510,LINC01001	chr11:128430-128771(-);chr11:139152-141453(-);chr11:141576-143998(-);chr11:144141-150836(-);chr11:150900-153733(-);chr11:153889-159455(-);chr11:164460-167753(-)	NovelExon
chr11	127110	141561	transcript/14115	0	-	127110	141561	255,0,0	8	1320,2603,58,191,233,58,65,109	0,1660,4356,6477,7453,7779,10936,14342	LINC01001	chr11:128430-128771(-);chr11:138111-141453(-)	NovelExon
chr11	127114	163362	transcript/2538	0	-	127114	163362	255,0,0	15	1370,2360,254,58,10,65,197,98,124,190,65,82,526,59,67	0,1613,4005,4352,8060,10932,11841,12374,14338,21308,23721,26693,32340,33965,36181	ENSG00000298510,LINC01001	chr11:128484-128728(-);chr11:131087-131120(-);chr11:131524-135175(-);chr11:135184-138047(-);chr11:139586-141453(-);chr11:141576-148423(-);chr11:148612-150836(-);chr11:150900-153808(-);chr11:153889-159455(-)	NovelExon
chr11	127130	169053	transcript/10364	0	-	127130	169053	255,0,0	17	1300,98,2172,254,58,191,58,65,124,65,153,526,59,64,216,132,111	0,1640,1785,3989,4336,6457,7759,10916,14322,23705,26606,32324,33949,36165,37114,40622,41812	BET1L,ENSG00000298510,LINC01001	chr11:128430-128771(-);chr11:128868-128916(-);chr11:131087-131120(-);chr11:133778-134890(-);chr11:138111-141453(-);chr11:141576-150836(-);chr11:150900-153737(-);chr11:153889-159455(-);chr11:163359-164245(-);chr11:164460-167753(-)	NovelExon
chr11	127131	131506	transcript/81828	0	-	127131	131506	255,0,0	5	1299,98,2172,254,40	0,1639,1784,3988,4335	LINC01001	chr11:128430-128771(-);chr11:128868-128916(-);chr11:131087-131120(-)	NovelExon
chr11	127131	134912	transcript/64057	0	-	127131	134912	255,0,0	7	1299,98,2172,254,58,191,23	0,1639,1784,3988,4335,6456,7758	LINC01001	chr11:128430-128771(-);chr11:128868-128916(-);chr11:131087-131120(-);chr11:133778-134890(-)	NovelExon
chr11	127132	169053	transcript/159959	0	-	127132	169053	255,0,0	16	222,280,382,58,197,191,65,197,98,124,65,157,526,59,66,111	0,2679,3859,4334,4619,6455,10914,11823,12356,14320,23703,26600,32322,33947,36163,41810	BET1L,ENSG00000298510,LINC01001	chr11:127354-129812(-);chr11:130091-130992(-);chr11:131524-131752(-);chr11:131948-133588(-);chr11:139586-141453(-);chr11:141576-150836(-);chr11:150900-153733(-);chr11:153889-159455(-);chr11:163361-168943(-)	NovelExon
chr11	127134	141572	transcript/331614	0	-	127134	141572	255,0,0	9	220,280,382,191,65,197,98,123,120	0,2677,3857,6453,10912,11821,12354,12693,14318	LINC01001	chr11:127354-129812(-);chr11:130091-130992(-);chr11:131373-133588(-);chr11:139586-139828(-);chr11:139950-141453(-)	NovelExon
chr11	127139	163362	transcript/3690	0	-	127139	163362	255,0,0	16	1345,2360,107,58,191,58,65,57,94,124,190,65,82,526,59,67	0,1588,3980,4327,6448,7750,10907,11538,12213,14313,21283,23696,26668,32315,33940,36156	ENSG00000298510,LINC01001	chr11:128484-128728(-);chr11:131087-131120(-);chr11:131226-131467(-);chr11:133778-134890(-);chr11:138111-138678(-);chr11:138734-139353(-);chr11:139446-141453(-);chr11:141576-148423(-);chr11:148612-150836(-);chr11:150900-153808(-);chr11:153889-159455(-)	NovelExon
chr11	127157	169053	transcript/936	0	-	127157	169053	255,0,0	20	1273,2603,58,191,233,58,65,57,197,98,124,190,65,157,526,59,66,216,132,111	0,1613,4309,6430,7406,7732,10889,11520,11798,12331,14295,21265,23678,26575,32297,33922,36138,37087,40595,41785	BET1L,ENSG00000298510,LINC01001	chr11:128430-128771(-);chr11:138111-138678(-);chr11:138734-138956(-);chr11:139586-141453(-);chr11:141576-148423(-);chr11:148612-150836(-);chr11:150900-153733(-);chr11:153889-159455(-);chr11:164460-167753(-)	NovelExon
chr11	130152	180406	transcript/90059	0	-	130152	180406	255,0,0	16	935,254,58,10,191,58,65,124,65,526,59,66,216,132,110,198	0,967,1314,1599,3435,4737,7894,11300,20683,29302,30927,33143,34092,37600,38790,50056	BET1L,ENSG00000298510,LINC01001	chr11:131087-131120(-);chr11:131524-131752(-);chr11:131761-133588(-);chr11:133778-134890(-);chr11:138111-141453(-);chr11:141576-150836(-);chr11:150900-159455(-);chr11:164460-167753(-)	NovelExon
chr11	141451	180406	transcript/148986	0	-	141451	180406	255,0,0	10	125,65,111,526,59,66,216,132,110,198	0,9384,12327,18003,19628,21844,22793,26301,27491,38757	BET1L,ENSG00000298510	chr11:141576-150836(-);chr11:150900-153779(-);chr11:153889-159455(-);chr11:164460-167753(-)	NovelExon
chr11	200988	207391	transcript/451123	60	-	200988	207391	255,0,0	5	237,181,57,92,89	0,572,4622,4963,6314	BET1L	chr11:201225-201561(-);chr11:201741-205611(-)	NovelExon
chr11	237200	252983	transcript/152920	60	+	237200	252983	255,0,0	13	1280,79,219,35,56,44,87,172,282,63,81,117,479	0,1797,6357,6840,6960,7225,7474,10076,11575,13602,14345,14619,15304	PSMD13	chr11:238480-238998(+);chr11:239076-243558(+);chr11:243776-244041(+)	NovelExon
chr11	373902	382116	transcript/193149	60	+	373902	382116	255,0,0	13	86,67,135,110,101,101,907,284,154,73,154,127,448	0,1558,1736,1944,2171,2348,2518,5515,5963,6227,6389,6922,7766	B4GALNT4	chr11:373988-375461(+)	NovelExon
chr11	376879	382109	transcript/343110	60	+	376879	382109	255,0,0	7	448,284,154,73,154,75,441	0,2538,2986,3250,3412,4204,4789	B4GALNT4	chr11:380445-381084(+);chr11:381158-381669(+)	NovelExon
chr11	510161	515067	transcript/113519	60	+	510161	515067	255,0,0	3	2375788196	0,3000,4710	ENSG00000288033	chr11:512536-513162(+);chr11:513949-514872(+)	NovelExon
chr11	555225	564024	transcript/140652	60	+	555225	564024	255,0,0	11	152,222,86,779,156,82,170,131,698,159,467	0,1120,2038,2304,4095,4553,5119,6536,6853,7963,8332	LMNTD2-AS1,RASSF7	chr11:555377-556346(+);chr11:556567-557264(+);chr11:557349-557530(+);chr11:558308-559321(+);chr11:559860-560345(+);chr11:563347-563558(+)	NovelExon
chr11	557089	564018	transcript/299298	60	+	557089	564018	255,0,0	7	260,156,82,131,698,129,461	0,2231,2689,4672,4989,6099,6468	LMNTD2-AS1,RASSF7	chr11:557349-559321(+);chr11:559860-561762(+)	NovelExon
chr11	644232	694997	transcript/311671	60	-	644232	694997	255,0,0	11	422,122,90,248,129,129,127,66,140,98,239	0,1895,9729,30303,34461,35455,36730,40665,42625,47268,50526	DEAF1	chr11:644654-646128(-);chr11:646249-653962(-);chr11:686997-691501(-)	NovelExon
chr11	837939	867109	transcript/199796	60	+	837939	867109	255,0,0	11	89,235,991,100,80,192,75,102,132,84,548	0,193,2474,9261,12348,24610,26497,27573,27754,27978,28622	CD151,TSPAN4	chr11:838367-840414(+);chr11:841404-847201(+)	NovelExon
chr11	841496	867109	transcript/338139	60	+	841496	867109	255,0,0	9	84,230,100,80,192,75,313,84,548	0,719,5704,8791,21053,22940,24016,24421,25065	TSPAN4	chr11:841580-842216(+);chr11:842445-847201(+)	NovelExon
chr11	842108	867109	transcript/345373	60	+	842108	867109	255,0,0	9	337,100,80,192,75,102,132,84,548	0,5092,8179,20441,22328,23404,23585,23809,24453	TSPAN4	chr11:842445-847201(+)	NovelExon
chr11	849383	867112	transcript/383151	60	+	849383	867112	255,0,0	8	115,80,192,75,102,132,84,551	0,904,13166,15053,16129,16310,16534,17178	TSPAN4	chr11:849498-850288(+)	NovelExon
chr11	861960	867109	transcript/369059	60	+	861960	867109	255,0,0	6	95,336,75,313,84,548	0,445,2476,3552,3957,4601	TSPAN4	chr11:862055-862406(+)	NovelExon
chr11	880873	910802	transcript/159034	60	-	880873	910802	255,0,0	13	420,1176,156,102,93,62,107,45,133,150,154,104,28	0,466,2274,3194,12553,18466,19130,20062,21324,22088,23832,27668,29901	CHID1	chr11:881293-881340(-)	NovelExon
chr11	880874	910802	transcript/172649	60	-	880874	910802	255,0,0	12	419,1176,156,102,93,62,107,45,133,150,154,28	0,465,2273,3193,12552,18465,19129,20061,21323,22087,23831,29900	CHID1	chr11:881293-881340(-)	NovelExon
chr11	880874	910810	transcript/164569	60	-	880874	910810	255,0,0	13	419,1176,104,102,93,62,107,45,133,150,154,104,36	0,465,2325,3193,12552,18465,19129,20061,21323,22087,23831,27667,29900	CHID1	chr11:881293-881340(-);chr11:882515-883200(-)	NovelExon
chr11	910987	1012238	transcript/10571	60	+	910987	1012238	255,0,0	23	904,197,69,143,194,130,102,109,148,169,138,183,98,232,174,167,83,90,124,117,70,135,1691	0,45798,48449,59181,61074,66107,70210,73657,74447,75797,77564,81515,82296,82766,83084,89444,92734,95540,97024,98112,98340,98695,99560	AP2A2	chr11:911891-956786(+)	NovelExon
chr11	1274372	1288989	transcript/132183	60	-	1274372	1288989	255,0,0	4	2881,91,153,94	0,11629,14251,14523	TOLLIP	chr11:1288776-1288896(-)	NovelExon
chr11	1443349	1461728	transcript/47624	60	+	1443349	1461728	255,0,0	16	54,147,32,165,98,151,61,208,49,2035,124,181,90,95,48,759	0,139,1621,1944,2221,2407,6426,7237,8021,8195,11135,12998,13248,13605,15842,17620	BRSK2	chr11:1451419-1451545(+);chr11:1453579-1454485(+)	NovelExon
chr11	1572429	1586115	transcript/281328	60	+	1572429	1586115	255,0,0	4	2252564651189	0,383,12002,12497	KRTAP5-AS1	chr11:1572654-1572813(+);chr11:1573068-1584432(+);chr11:1584896-1584927(+)	NovelExon
chr11	1572440	1586517	transcript/205568	60	+	1572440	1586517	255,0,0	3	6284651591	0,11991,12486	KRTAP5-AS1	chr11:1573068-1584432(+);chr11:1584896-1584927(+)	NovelExon
chr11	2944433	2991533	transcript/244800	60	-	2944433	2991533	255,0,0	15	1213,57,30,120,23,146,140,72,132,87,142,100,59,31,22	0,6825,7346,10093,11310,13965,15336,20246,25369,27014,27668,31590,33850,34773,47078	NAP1L4	chr11:2979237-2991512(-)	NovelExon
chr11	2944436	2992291	transcript/227004	60	-	2944436	2992291	255,0,0	16	1210,57,30,96,120,23,146,140,72,132,87,142,100,59,31,38	0,6822,7343,8401,10090,11307,13962,15333,20243,25366,27011,27665,31587,33847,34770,47817	NAP1L4	chr11:2951809-2952838(-);chr11:2952933-2954527(-)	NovelExon
chr11	2944437	2992066	transcript/192915	60	-	2944437	2992066	255,0,0	17	1209,38,57,30,120,23,146,140,72,132,87,142,100,59,106,31,273	0,4789,6821,7342,10089,11306,13961,15332,20242,25365,27010,27664,31586,33846,34509,34769,47356	NAP1L4	chr11:2978342-2978947(-);chr11:2979052-2979207(-)	NovelExon
chr11	2944437	2992117	transcript/193460	60	-	2944437	2992117	255,0,0	16	1209,57,30,96,120,23,146,140,72,132,87,142,100,59,31,324	0,6821,7342,8400,10089,11306,13961,15332,20242,25365,27010,27664,31586,33846,34769,47356	NAP1L4	chr11:2951809-2952838(-);chr11:2952933-2954527(-)	NovelExon
chr11	2944437	3057367	transcript/63686	60	-	2944437	3057367	255,0,0	30	1209,57,30,96,120,23,132,87,142,100,59,31,68,81,69,190,98,104,130,129,113,122,89,141,150,99,97,89,92,25	0,6821,7342,8400,10089,11306,25365,27010,27664,31586,33846,34769,60928,62441,71343,72668,73419,73970,74182,74701,75782,82238,84558,84865,93612,94756,95397,96458,97727,112905	CARS1,NAP1L4	chr11:2951809-2952838(-);chr11:2952933-2954527(-);chr11:2955766-2969803(-);chr11:2979237-3005366(-);chr11:3006959-3015781(-)	NovelExon
chr11	2954409	2992249	transcript/364958	60	-	2954409	2992249	255,0,0	15	237,23,146,140,72,132,87,142,100,59,31,50,69,165,21	0,1334,3989,5360,10270,15393,17038,17692,21614,23874,24797,33667,34719,37102,37819	NAP1L4	chr11:2989197-2991512(-);chr11:2991676-2992229(-)	NovelExon
chr11	3088724	3165328	transcript/137301	60	-	3088724	3165328	255,0,0	22	419,103,139,127,186,137,90,98,99,97,99,82,185,193,175,85,204,102,81,83,157,113	0,1121,1833,3707,4142,4802,5021,5512,11433,12878,13458,14514,15468,18538,19046,30822,31696,33272,33623,37748,40288,76491	OSBPL5	chr11:3089143-3089846(-)	NovelExon
chr11	3358387	3379181	transcript/198161	60	-	3358387	3379181	255,0,0	5	2178,72,96,127,144	0,2442,12587,13189,20650	ZNF195	chr11:3360565-3360830(-);chr11:3360901-3370975(-)	NovelExon
chr11	4094849	4138925	transcript/123316	60	+	4094849	4138925	255,0,0	20	182,136,89,178,101,60,40,163,142,84,162,80,202,150,222,77,136,96,189,731	0,902,7143,11196,12585,14794,16751,17050,23470,24995,26754,27291,28333,31834,32185,34224,37436,38713,40232,43345	RRM1	chr11:4095031-4095752(+);chr11:4095887-4101993(+)	NovelExon
chr11	6393189	6419072	transcript/257395	60	-	6393189	6419072	255,0,0	14	178,177,116,84,85,115,128,150,64,86,57,176,735,88	0,2596,2910,7799,8155,8384,8892,9386,9955,10129,10298,10457,17437,25795	APBB1	chr11:6393367-6395786(-)	NovelExon
chr11	6395122	6405076	transcript/282276	60	-	6395122	6405076	255,0,0	14	579,177,116,84,85,115,128,150,64,86,57,176,231,51	0,663,977,5866,6222,6451,6959,7453,8022,8196,8365,8524,9622,9903	APBB1	chr11:6404975-6405026(-)	NovelExon
chr11	6395129	6419075	transcript/190655	60	-	6395129	6419075	255,0,0	15	572,177,116,114,84,85,115,128,150,64,86,57,176,735,91	0,656,970,2562,5859,6215,6444,6952,7446,8015,8189,8358,8517,15497,23855	APBB1	chr11:6396215-6397692(-);chr11:6397805-6400989(-)	NovelExon
chr11	6448616	6473668	transcript/175267	60	-	6448616	6473668	255,0,0	12	564,141,71,169,168,104,733,181,152,232,168,58	0,689,1934,2275,2654,7455,7680,8679,9079,9448,16948,24994	TRIM3	chr11:6465732-6473611(-)	NovelExon
chr11	6448616	6473887	transcript/159508	60	-	6448616	6473887	255,0,0	13	564,141,71,169,168,104,733,181,152,227,93,168,97	0,689,1934,2275,2654,7455,7680,8679,9079,9453,16108,16948,25174	TRIM3	chr11:6458296-6464725(-);chr11:6464817-6465565(-)	NovelExon
chr11	6448616	6473906	transcript/156521	60	-	6448616	6473906	255,0,0	13	564,141,71,169,168,104,733,181,152,227,168,92,116	0,689,1934,2275,2654,7455,7680,8679,9079,9453,16948,18889,25174	TRIM3	chr11:6465732-6467506(-);chr11:6467597-6473791(-)	NovelExon
chr11	6448617	6464369	transcript/196664	60	-	6448617	6464369	255,0,0	11	563,141,71,169,168,104,733,181,152,232,73	0,688,1933,2274,2653,7454,7679,8678,9078,9447,15679	TRIM3	chr11:6458296-6464297(-)	NovelExon
chr11	6926968	6957706	transcript/151363	60	+	6926968	6957706	255,0,0	6	112,146,579,83,96,2017	0,693,5125,14602,16577,28721	ZNF215	chr11:6927080-6927662(+)	NovelExon
chr11	6958611	7020329	transcript/243741	60	-	6958611	7020329	255,0,0	8	788,198,95,40,121,684,147,257	0,2928,20045,29271,33261,42260,44097,61461	ZNF214	chr11:6959399-6961540(-);chr11:6961737-6978657(-);chr11:6978751-6987883(-);chr11:6987922-6991873(-);chr11:6991993-7000872(-)	NovelExon
chr11	8035202	8038405	transcript/410258	60	-	8035202	8038405	255,0,0	2	856239	0,2964	ENSG00000254921	chr11:8036058-8038167(-)	NovelExon
chr11	8107920	8168740	transcript/71626	60	-	8107920	8168740	255,0,0	6	3217,146,94,76,227,108	0,18738,29457,30351,32046,60712	RIC3	chr11:8140193-8168633(-)	NovelExon
chr11	8224304	8262997	transcript/422415	60	-	8224304	8262997	255,0,0	4	417126214240	0,2670,5986,38453	LMO1	chr11:8230504-8262758(-)	NovelExon
chr11	8224309	8268787	transcript/392363	60	-	8224309	8268787	255,0,0	5	412126214128361	0,2665,5981,8562,44117	LMO1	chr11:8230504-8232872(-);chr11:8232999-8268427(-)	NovelExon
chr11	8224368	8268774	transcript/395581	60	-	8224368	8268774	255,0,0	5	353126214167348	0,2606,5922,15599,44058	LMO1	chr11:8230504-8239968(-);chr11:8240134-8268427(-)	NovelExon
chr11	8224368	8268774	transcript/396302	60	-	8224368	8268774	255,0,0	5	353126214167348	0,2606,5922,15599,44058	LMO1	chr11:8230504-8239968(-);chr11:8240134-8268427(-)	NovelExon
chr11	8392046	8594248	transcript/230877	60	-	8392046	8594248	255,0,0	14	664,162,198,113,76,90,85,89,139,105,114,114,386,166	0,7939,21448,43980,48631,51692,60775,62697,65294,69758,72662,81116,82634,202036	STK33	chr11:8392710-8399986(-);chr11:8400147-8413495(-);chr11:8413692-8436027(-);chr11:8440753-8443739(-);chr11:8443828-8452822(-);chr11:8475066-8594083(-)	NovelExon
chr11	9024230	9066722	transcript/172605	60	-	9024230	9066722	255,0,0	17	183,153,198,162,168,171,60,190,207,105,87,661,117,123,117,90,26	0,1471,3133,5653,6527,9395,16611,21481,23125,26375,28515,28868,31562,35072,36177,41660,42466	SCUBE2	chr11:9033796-9040842(-);chr11:9040901-9045712(-);chr11:9045901-9047356(-);chr11:9047562-9050606(-)	NovelExon
chr11	10271213	10272187	transcript/426842	0	-	10271213	10272187	255,0,0	2	833,75	0,899	ENSG00000254719	chr11:10272046-10272113(-)	NovelExon
chr11	11884479	11956568	transcript/43487	60	+	11884479	11956568	255,0,0	27	101,139,97,146,80,150,52,96,153,168,132,77,56,113,105,208,116,120,778,176,81,116,119,131,48,131,568	0,7488,13117,18235,18783,20919,24587,35676,35862,38244,44954,45564,46216,48524,49351,51823,53777,55949,57855,63465,63998,65409,65884,68261,70417,70554,71521	USP47	chr11:11905548-11909067(+);chr11:11909118-11920156(+)	NovelExon
chr11	11963106	12008583	transcript/215887	60	-	11963106	12008583	255,0,0	8	1580,157,58,145,93,84,138,214	0,2702,3492,3847,5288,35589,39193,45263	DKK3	chr11:11965965-11966599(-);chr11:11966656-11966954(-)	NovelExon
chr11	11963106	12009242	transcript/185741	60	-	11963106	12009242	255,0,0	9	1580,157,145,93,84,168,138,239,71	0,2702,3847,5288,35589,38330,39193,45263,46065	DKK3	chr11:11998779-12001437(-);chr11:12001604-12002300(-)	NovelExon
chr11	11963106	12009376	transcript/175949	60	-	11963106	12009376	255,0,0	9	1580,157,145,93,84,128,138,239,205	0,2702,3847,5288,35589,38330,39193,45263,46065	DKK3	chr11:11998779-12001437(-);chr11:12001564-12002300(-)	NovelExon
chr11	11963112	12009389	transcript/161286	60	-	11963112	12009389	255,0,0	10	1574,157,58,145,93,84,168,138,239,218	0,2696,3486,3841,5282,35583,38324,39187,45257,46059	DKK3	chr11:11965965-11966599(-);chr11:11966656-11966954(-);chr11:11998779-12001437(-);chr11:12001604-12002300(-)	NovelExon
chr11	13277742	13387262	transcript/135753	60	+	13277742	13387262	255,0,0	22	181,73,99,244,55,126,148,39,42,158,80,93,118,150,247,107,151,89,109,94,103,667	0,32244,44078,44947,48670,72202,76558,78996,79312,80691,82602,87757,88922,91875,94420,96352,97869,98897,100594,103418,107946,108853	BMAL1	chr11:13321919-13322690(+);chr11:13322933-13326413(+)	NovelExon
chr11	13388023	13463192	transcript/216394	60	-	13388023	13463192	255,0,0	10	1118,111,96,198,121,103,286,197,158,101	0,15144,16536,17635,25506,29134,31436,33618,57000,75068	BTBD10	chr11:13403278-13404560(-);chr11:13404655-13405659(-)	NovelExon
chr11	13388023	13463269	transcript/229007	60	-	13388023	13463269	255,0,0	9	1118,111,96,198,121,103,286,197,178	0,15144,16536,17635,25506,29134,31436,33618,75068	BTBD10	chr11:13403278-13404560(-);chr11:13404655-13405659(-)	NovelExon
chr11	13388024	13463255	transcript/204965	60	-	13388024	13463255	255,0,0	10	1117,111,198,121,103,286,197,158,98,164	0,15143,17634,25505,29133,31435,33617,56999,60223,75067	BTBD10	chr11:13445181-13448248(-);chr11:13448345-13463092(-)	NovelExon
chr11	14457512	14499453	transcript/112273	60	-	14457512	14499453	255,0,0	22	371,156,90,146,120,145,180,228,121,161,97,146,147,108,120,138,93,115,170,230,148,136	0,1019,2695,3673,7398,8769,11168,11823,16982,18272,19406,22056,23246,23477,25519,28854,30979,33052,36129,36697,41325,41805	COPB1,ENSG00000256206	chr11:14498985-14499318(-)	NovelExon
chr11	14457512	14499576	transcript/99863	60	-	14457512	14499576	255,0,0	22	371,156,90,146,120,145,180,228,121,161,97,146,147,108,120,138,93,115,170,230,148,259	0,1019,2695,3673,7398,8769,11168,11823,16982,18272,19406,22056,23246,23477,25519,28854,30979,33052,36129,36697,41325,41805	COPB1,ENSG00000256206	chr11:14498985-14499318(-)	NovelExon
chr11	14457552	14499405	transcript/115626	60	-	14457552	14499405	255,0,0	22	331,156,90,146,120,145,180,228,121,161,97,146,147,108,120,138,93,115,170,230,148,88	0,979,2655,3633,7358,8729,11128,11783,16942,18232,19366,22016,23206,23437,25479,28814,30939,33012,36089,36657,41285,41765	COPB1,ENSG00000256206	chr11:14498985-14499318(-)	NovelExon
chr11	14457552	14499576	transcript/105859	60	-	14457552	14499576	255,0,0	22	331,156,90,146,120,145,180,228,121,161,97,146,147,108,120,138,93,115,170,230,148,259	0,979,2655,3633,7358,8729,11128,11783,16942,18232,19366,22016,23206,23437,25479,28814,30939,33012,36089,36657,41285,41765	COPB1,ENSG00000256206	chr11:14498985-14499318(-)	NovelExon
chr11	14504876	14512372	transcript/439840	60	-	14504876	14512372	255,0,0	4	372,111,80,282	0,2779,5995,7214	ENSG00000256206,PSMA1	chr11:14510951-14512091(-)	NovelExon
chr11	14504877	14520380	transcript/383306	60	-	14504877	14520380	255,0,0	11	371,111,80,120,130,71,89,104,102,45,84	0,2778,5994,7213,8692,8939,9525,12764,13002,14119,15419	ENSG00000256206,PSMA1	chr11:14510951-14512091(-);chr11:14512210-14513570(-)	NovelExon
chr11	14786654	14899317	transcript/257815	60	+	14786654	14899317	255,0,0	14	31,137,107,211,74,149,138,112,114,200,204,162,187,373	0,2451,17289,31528,32481,44043,44985,46067,48327,57172,72388,74550,99151,112290	PDE3B	chr11:14861366-14885806(+);chr11:14885992-14898945(+)	NovelExon
chr11	14878019	14891671	transcript/182832	60	-	14878019	14891671	255,0,0	6	2.78331e+18	0,1094,2116,7756,9610,12412	CYP2R1	chr11:14885917-14887630(-);chr11:14887829-14890432(-)	NovelExon
chr11	14904999	14909413	transcript/379149	60	+	14904999	14909413	255,0,0	3	470136777	0,2859,3637	CALCB	chr11:14907994-14908637(+)	NovelExon
chr11	16738657	16755890	transcript/364491	60	+	16738657	16755890	255,0,0	6	184,84,61,51,110,1020	0,5943,9439,10246,14127,16213	C11orf58	chr11:16748157-16748904(+);chr11:16748954-16752785(+)	NovelExon
chr11	17208537	17331523	transcript/305936	60	+	17208537	17331523	255,0,0	17	56,147,155,84,126,144,108,127,104,186,91,59,93,90,171,82,112	0,60647,74251,78096,82702,86786,87566,93206,101034,102287,102655,103334,103490,106848,121589,122364,122874	NUCB2	chr11:17208593-17269185(+);chr11:17286717-17291240(+)	NovelExon
chr11	17208540	17330193	transcript/391002	60	+	17208540	17330193	255,0,0	12	53,155,144,108,127,104,186,91,59,93,90,67	0,74248,86783,87563,93203,101031,102284,102652,103331,103487,106845,121586	NUCB2	chr11:17208593-17282789(+)	NovelExon
chr11	17276713	17349962	transcript/12776	60	+	17276713	17349962	255,0,0	17	115,155,84,144,108,127,104,186,91,59,93,171,82,3069,124,187,618	0,6075,9920,18610,19390,25030,32858,34111,34479,35158,35314,53413,54188,54698,60246,60634,72631	NUCB2	chr11:17334480-17336960(+);chr11:17337083-17337348(+)	NovelExon
chr11	17276738	17331523	transcript/341205	60	+	17276738	17331523	255,0,0	15	90,73,155,144,108,127,104,186,91,59,93,90,171,82,112	0,1842,6050,18585,19365,25005,32833,34086,34454,35133,35289,38647,53388,54163,54673	NUCB2	chr11:17276828-17278581(+);chr11:17278653-17282789(+)	NovelExon
chr11	17276763	17312122	transcript/259182	60	+	17276763	17312122	255,0,0	12	65,155,84,22,144,108,127,104,186,91,59,95	0,6025,9870,13334,18560,19340,24980,32808,34061,34429,35108,35264	NUCB2	chr11:17286717-17290098(+);chr11:17290119-17295324(+)	NovelExon
chr11	17276764	17349974	transcript/13284	60	+	17276764	17349974	255,0,0	17	64,155,144,108,127,104,186,91,59,93,90,171,82,3069,124,187,630	0,6024,18559,19339,24979,32807,34060,34428,35107,35263,38621,53362,54137,54647,60195,60583,72580	NUCB2	chr11:17334480-17336960(+);chr11:17337083-17337348(+)	NovelExon
chr11	17276800	17349962	transcript/123442	60	+	17276800	17349962	255,0,0	17	28,144,108,127,104,186,91,59,93,90,171,82,564,548,124,187,618	0,18523,19303,24943,32771,34024,34392,35071,35227,38585,53326,54101,54611,57132,60159,60547,72544	NUCB2	chr11:17276828-17295324(+);chr11:17331975-17333933(+);chr11:17334480-17336960(+);chr11:17337083-17337348(+)	NovelExon
chr11	17331692	17349961	transcript/104019	60	+	17331692	17349961	255,0,0	3	2788124617	0,5267,17652	NUCB2	chr11:17334480-17336960(+);chr11:17337083-17349345(+)	NovelExon
chr11	17353790	17376037	transcript/23062	60	+	17353790	17376037	255,0,0	5	182,351,339,98,4032	0,2860,13218,15076,18215	NCR3LG1	chr11:17353972-17356651(+)	NovelExon
chr11	17353802	17370263	transcript/261649	60	+	17353802	17370263	255,0,0	4	1703513391397	0,2848,13206,15064	NCR3LG1	chr11:17353972-17356651(+)	NovelExon
chr11	17788050	18012938	transcript/340566	60	-	17788050	18012938	255,0,0	14	363,37,167,159,63,114,79,61,95,156,136,65,74,88	0,90157,171419,200546,204880,207745,211443,212446,216390,218540,219890,222024,223638,224800	ENSG00000255448,SERGEF	chr11:18010139-18011689(-);chr11:18011762-18012851(-)	NovelExon
chr11	17870811	18012915	transcript/47965	60	-	17870811	18012915	255,0,0	13	1459,1818,37,159,63,114,79,61,95,156,136,65,65	0,1490,7396,117785,122119,124984,128682,129685,133629,135779,137129,139263,142039	ENSG00000255448,SERGEF	chr11:17872270-17872302(-);chr11:17874119-17878208(-)	NovelExon
chr11	17870813	18012915	transcript/37828	60	-	17870813	18012915	255,0,0	12	3306,258,37,159,63,114,61,95,156,125,69,65	0,3406,7394,117783,122117,124982,129683,133627,135777,137127,139257,142037	ENSG00000255448,SERGEF	chr11:17874119-17874220(-);chr11:17874477-17878208(-);chr11:18008065-18010071(-)	NovelExon
chr11	17872023	18012931	transcript/87805	60	-	17872023	18012931	255,0,0	15	2096,258,37,85,167,159,63,114,79,61,95,156,136,65,81	0,2196,6184,46671,87446,116573,120907,123772,127470,128473,132417,134567,135917,138051,140827	ENSG00000255448,SERGEF	chr11:17874119-17874220(-);chr11:17874477-17878208(-)	NovelExon
chr11	17872023	18013034	transcript/135884	60	-	17872023	18013034	255,0,0	11	2096,37,167,159,63,114,61,95,156,136,84	0,6184,87446,116573,120907,123772,128473,132417,134567,135917,140927	ENSG00000255448,SERGEF	chr11:17874119-17878208(-)	NovelExon
chr11	17872028	18012915	transcript/9095	60	-	17872028	18012915	255,0,0	12	2091,258,37,167,159,63,114,61,95,156,136,2346	0,2191,6179,87441,116568,120902,123767,128468,132412,134562,135912,138541	ENSG00000255448,SERGEF	chr11:17874119-17874220(-);chr11:17874477-17878208(-);chr11:18008076-18010570(-)	NovelExon
chr11	18080345	18105817	transcript/369241	60	-	18080345	18105817	255,0,0	12	146,93,197,189,83,181,116,60,80,84,114,130	0,1065,3189,6520,6797,8984,9829,10088,11899,16425,22887,25342	SAAL1	chr11:18103346-18105688(-)	NovelExon
chr11	18080345	18105831	transcript/334335	60	-	18080345	18105831	255,0,0	13	146,93,197,189,83,181,116,60,80,264,84,114,144	0,1065,3189,6520,6797,8984,9829,10088,11899,13356,16425,22887,25342	SAAL1	chr11:18092324-18093702(-);chr11:18103346-18105688(-)	NovelExon
chr11	18480312	18526882	transcript/57868	60	-	18480312	18526882	255,0,0	10	323,114,240,203,92,2809,164,66,85,108	0,1036,1317,3557,22173,26544,34365,35786,39206,46462	ENSG00000256588,TSG101	chr11:18480635-18481349(-);chr11:18481462-18481630(-)	NovelExon
chr11	18480312	18526916	transcript/346722	60	-	18480312	18526916	255,0,0	11	323,114,240,203,92,67,124,164,66,85,142	0,1036,1317,3557,22173,26544,29229,34365,35786,39206,46462	TSG101	chr11:18480635-18481349(-);chr11:18481462-18481630(-)	NovelExon
chr11	18698728	18705745	transcript/37277	60	+	18698728	18705745	255,0,0	3	482654173	0,2204,2844	TMEM86A	chr11:18698776-18700933(+)	NovelExon
chr11	18727935	18746974	transcript/192157	60	-	18727935	18746974	255,0,0	14	1092,114,161,111,138,80,85,190,242,84,108,86,138,19	0,1517,1722,4656,5299,5620,9944,12667,14326,15056,15386,16070,16422,19020	PTPN5	chr11:18744091-18744358(-);chr11:18744495-18746956(-)	NovelExon
chr11	18727935	18791622	transcript/134120	60	-	18727935	18791622	255,0,0	15	1092,205,111,138,80,85,190,242,84,305,194,83,77,133,98	0,1517,4656,5299,5620,9944,12667,14326,15056,15386,16070,19020,37871,44003,63589	PTPN5	chr11:18729657-18732592(-);chr11:18743626-18744006(-);chr11:18744199-18746956(-);chr11:18747038-18765807(-)	NovelExon
chr11	18727935	18791786	transcript/125815	60	-	18727935	18791786	255,0,0	16	1092,114,161,111,138,80,85,190,242,84,108,194,93,77,133,262	0,1517,1722,4656,5299,5620,9944,12667,14326,15056,15386,16070,24035,37871,44003,63589	PTPN5	chr11:18744199-18751971(-);chr11:18752063-18765807(-)	NovelExon
chr11	18727935	18791832	transcript/127991	60	-	18727935	18791832	255,0,0	16	1092,114,161,111,138,80,85,190,242,84,108,194,83,77,133,308	0,1517,1722,4656,5299,5620,9944,12667,14326,15056,15386,16070,19020,37871,44003,63589	PTPN5	chr11:18744199-18746956(-);chr11:18747038-18765807(-)	NovelExon
chr11	18727935	18791839	transcript/137620	60	-	18727935	18791839	255,0,0	15	1092,114,161,111,138,80,85,75,190,242,84,108,194,77,315	0,1517,1722,4656,5299,5620,9944,11837,12667,14326,15056,15386,16070,37871,63589	PTPN5	chr11:18737964-18739773(-);chr11:18739847-18740603(-)	NovelExon
chr11	18727935	18791839	transcript/146711	60	-	18727935	18791839	255,0,0	15	1092,114,161,111,138,80,85,190,242,84,12,194,83,77,315	0,1517,1722,4656,5299,5620,9944,12667,14326,15056,15386,16070,19020,37871,63589	PTPN5	chr11:18744199-18746956(-);chr11:18747038-18765807(-)	NovelExon
chr11	18727935	18791850	transcript/127516	60	-	18727935	18791850	255,0,0	16	1092,114,161,111,138,80,85,190,242,84,108,194,83,77,88,326	0,1517,1722,4656,5299,5620,9944,12667,14326,15056,15386,16070,19020,37871,44003,63589	PTPN5	chr11:18744199-18746956(-);chr11:18747038-18765807(-)	NovelExon
chr11	19117161	19186592	transcript/249291	60	+	19117161	19186592	255,0,0	18	115,146,123,78,145,65,163,126,134,101,125,63,94,84,158,98,112,351	0,25816,29019,30434,32025,33565,34996,35397,38634,41778,46141,47139,47890,49140,53249,55561,68525,69080	ZDHHC13	chr11:19172820-19185687(+);chr11:19185798-19186242(+)	NovelExon
chr11	19345233	19351802	transcript/338364	60	+	19345233	19351802	255,0,0	2	781625	0,4944	NAV2	chr11:19345311-19350178(+)	NovelExon
chr11	19345239	19351761	transcript/366470	60	+	19345239	19351761	255,0,0	2	721389	0,5133	NAV2	chr11:19345311-19350373(+)	NovelExon
chr11	19345243	19351796	transcript/365424	60	+	19345243	19351796	255,0,0	2	681424	0,5129	NAV2	chr11:19345311-19350373(+)	NovelExon
chr11	19345244	19351205	transcript/432766	60	+	19345244	19351205	255,0,0	2	67833	0,5128	NAV2	chr11:19345311-19350373(+)	NovelExon
chr11	19345254	19351027	transcript/389	60	+	19345254	19351027	255,0,0	2	57655	0,5118	NAV2	chr11:19345311-19350373(+)	NovelExon
chr11	19345254	19351802	transcript/364790	60	+	19345254	19351802	255,0,0	2	571430	0,5118	NAV2	chr11:19345311-19350373(+)	NovelExon
chr11	22261209	22337910	transcript/388398	60	-	22261209	22337910	255,0,0	8	427,86,102,95,120,151,138,158	0,959,20332,22520,40070,44447,46027,76543	ENSG00000255372,SLC17A6-DT	chr11:22262254-22281542(-);chr11:22281643-22283730(-);chr11:22283824-22301280(-);chr11:22301399-22305657(-);chr11:22307374-22337753(-)	NovelExon
chr11	22261210	22338257	transcript/385280	60	-	22261210	22338257	255,0,0	7	426,86,102,207,120,138,263	0,958,20331,22519,40069,46026,76784	ENSG00000255372,SLC17A6-DT	chr11:22262254-22281542(-);chr11:22281643-22283730(-);chr11:22283936-22301280(-);chr11:22301399-22307237(-)	NovelExon
chr11	22280295	22338763	transcript/305647	60	-	22280295	22338763	255,0,0	6	1348,95,120,151,138,118	0,3434,20984,25361,26941,58350	SLC17A6-DT	chr11:22281643-22283730(-);chr11:22283824-22301280(-);chr11:22301399-22305657(-);chr11:22307374-22338646(-)	NovelExon
chr11	22292987	22338723	transcript/187546	60	-	22292987	22338723	255,0,0	5	2384,120,151,138,78	0,8292,12669,14249,45658	SLC17A6-DT	chr11:22295371-22301280(-);chr11:22301399-22305657(-);chr11:22307374-22338646(-)	NovelExon
chr11	22338061	22362767	transcript/407165	60	-	22338061	22362767	255,0,0	6	555,254,118,116,88,34	0,3463,5183,21348,22833,24672	SLC17A6-DT	chr11:22338616-22341525(-);chr11:22341778-22343245(-);chr11:22343362-22359410(-);chr11:22359525-22360895(-);chr11:22360982-22362734(-)	NovelExon
chr11	22340811	22379497	transcript/75527	60	+	22340811	22379497	255,0,0	12	538,253,119,115,88,87,143,150,133,111,128,2093	0,716,2435,18601,20085,21927,24735,29227,33943,35170,35733,36593	SLC17A6	chr11:22341349-22341528(+)	NovelExon
chr11	22340816	22345108	transcript/241274	60	+	22340816	22345108	255,0,0	3	2872531862	0,711,2430	SLC17A6	chr11:22341103-22341528(+)	NovelExon
chr11	22340818	22379497	transcript/69681	60	+	22340818	22379497	255,0,0	12	531,253,119,115,88,87,143,150,133,111,128,2093	0,709,2428,18594,20078,21920,24728,29220,33936,35163,35726,36586	SLC17A6	chr11:22341349-22341528(+)	NovelExon
chr11	22340821	22379497	transcript/92163	60	+	22340821	22379497	255,0,0	12	282,253,119,115,88,87,143,150,133,111,128,2093	0,706,2425,18591,20075,21917,24725,29217,33933,35160,35723,36583	SLC17A6	chr11:22341103-22341528(+)	NovelExon
chr11	22342308	22379497	transcript/119820	60	+	22342308	22379497	255,0,0	11	232,119,115,88,87,143,150,133,111,128,2093	0,938,17104,18588,20430,23238,27730,32446,33673,34236,35096	SLC17A6	chr11:22342540-22343247(+)	NovelExon
chr11	22349585	22379498	transcript/138640	60	+	22349585	22379498	255,0,0	10	124,115,88,87,143,150,133,111,128,2094	0,9827,11311,13153,15961,20453,25169,26396,26959,27819	SLC17A6	chr11:22349709-22359413(+)	NovelExon
chr11	27366728	27374214	transcript/152775	60	-	27366728	27374214	255,0,0	6	2415,84,116,185,126,110	0,4886,5554,5757,6822,7376	LGR4	chr11:27372398-27372486(-);chr11:27372670-27373551(-);chr11:27373676-27374105(-)	NovelExon
chr11	27494427	27506767	transcript/29000	60	-	27494427	27506767	255,0,0	6	4377,210,72,119,139,52	0,4931,7067,7374,11889,12288	LIN7C	chr11:27501920-27506317(-);chr11:27506455-27506716(-)	NovelExon
chr11	27494899	27506767	transcript/46157	60	-	27494899	27506767	255,0,0	6	3905,210,72,119,139,52	0,4459,6595,6902,11417,11816	LIN7C	chr11:27501920-27506317(-);chr11:27506455-27506716(-)	NovelExon
chr11	27657321	27700619	transcript/388667	60	-	27657321	27700619	255,0,0	2	1264,44	0,43254	BDNF	chr11:27658585-27700576(-)	NovelExon
chr11	28108387	28333276	transcript/68819	60	+	28108387	28333276	255,0,0	8	65,236,287,137,61,192,135,2881	0,1778,4930,102674,120483,181818,188409,222008	METTL15	chr11:28211198-28228871(+);chr11:28228931-28290206(+)	NovelExon
chr11	30323188	30337867	transcript/222494	60	+	30323188	30337867	255,0,0	6	533,57,53,489,128,1301	0,810,3817,7697,9677,13378	ARL14EP	chr11:30323721-30323999(+);chr11:30324055-30327006(+);chr11:30327058-30330886(+)	NovelExon
chr11	30359348	30495403	transcript/318782	60	-	30359348	30495403	255,0,0	6	1223,207,86,114,116,108	0,1896,2442,54879,58169,135947	ENSG00000309256,MPPED2	chr11:30360571-30361245(-);chr11:30361451-30361791(-);chr11:30361876-30414228(-)	NovelExon
chr11	30359352	30361858	transcript/366383	60	-	30359352	30361858	255,0,0	3	1219,207,68	0,1892,2438	ENSG00000309256	chr11:30360571-30361245(-);chr11:30361451-30361791(-)	NovelExon
chr11	30363010	30580374	transcript/3190	60	-	30363010	30580374	255,0,0	8	5628,66,114,116,226,98,182,129	0,10670,51217,54507,132285,141725,172983,217235	MPPED2	chr11:30368638-30373681(-);chr11:30373746-30414228(-)	NovelExon
chr11	30367647	30586214	transcript/229908	60	-	30367647	30586214	255,0,0	10	991,115,210,114,116,226,182,23,249,173	0,3826,40006,46580,49870,127648,168346,198818,212598,218394	MPPED2	chr11:30368638-30371474(-);chr11:30371588-30407654(-);chr11:30407863-30414228(-);chr11:30536175-30566466(-);chr11:30566488-30580246(-)	NovelExon
chr11	30410226	30586369	transcript/244063	60	-	30410226	30586369	255,0,0	7	1360,114,116,226,23,249,328	0,4001,7291,85069,156239,170019,175815	MPPED2	chr11:30495521-30566466(-);chr11:30566488-30580246(-)	NovelExon
chr11	31476105	31477761	transcript/202945	60	-	31476105	31477761	255,0,0	2	464946	0,710	IMMP1L	chr11:31476569-31476816(-)	NovelExon
chr11	32893448	32932478	transcript/408379	60	+	32893448	32932478	255,0,0	4	57113162736	0,33708,34513,38294	QSER1	chr11:32893505-32927157(+)	NovelExon
chr11	33015877	33033576	transcript/315028	60	+	33015877	33033576	255,0,0	10	151,391,128,115,190,212,143,126,79,315	0,9781,11808,12488,12725,15500,16458,16790,17011,17384	DEPDC7	chr11:33027813-33028366(+);chr11:33028480-33028603(+)	NovelExon
chr11	34052399	34098261	transcript/209320	60	-	34052399	34098261	255,0,0	17	233,66,88,237,83,140,58,87,159,105,68,120,143,151,195,102,565	0,19322,19500,23836,24158,27223,30418,30553,33659,33903,36987,37777,38134,39504,44077,44794,45297	ENSG00000286626	chr11:34052632-34071722(-);chr11:34071787-34071900(-);chr11:34071987-34076236(-);chr11:34076472-34076558(-);chr11:34076640-34079623(-);chr11:34079762-34082818(-);chr11:34082875-34082953(-);chr11:34083039-34086059(-);chr11:34086217-34086303(-);chr11:34086407-34089387(-);chr11:34089454-34090177(-);chr11:34090296-34090534(-);chr11:34090676-34091904(-);chr11:34092054-34096477(-);chr11:34096671-34097194(-);chr11:34097295-34097697(-)	NovelExon
chr11	34152954	34159976	transcript/131383	60	+	34152954	34159976	255,0,0	3	2082158926	0,4987,6096	ENSG00000298553	chr11:34155036-34157942(+);chr11:34158099-34159051(+)	NovelExon
chr11	34692364	34877651	transcript/301424	60	+	34692364	34877651	255,0,0	7	525,190,178,145,150,79,642	0,9461,22692,39920,62093,160753,184645	ENSG00000309692	chr11:34754607-34853118(+);chr11:34853196-34877010(+)	NovelExon
chr11	34692419	34877674	transcript/326373	60	+	34692419	34877674	255,0,0	6	4.70114e+17	0,22274,22637,62038,104202,184590	ENSG00000309692	chr11:34715234-34754458(+);chr11:34754607-34796622(+);chr11:34796762-34877010(+)	NovelExon
chr11	34692440	34877651	transcript/333511	60	+	34692440	34877651	255,0,0	6	4.49178e+17	0,22616,39844,62017,163673,184569	ENSG00000309692	chr11:34754607-34856114(+);chr11:34856243-34877010(+)	NovelExon
chr11	34692783	34877675	transcript/277934	60	+	34692783	34877675	255,0,0	8	1.0655e+23	0,16487,21910,22273,39501,61674,103838,184226	ENSG00000271369,ENSG00000309692	chr11:34692889-34709271(+);chr11:34709820-34714694(+);chr11:34754607-34796622(+);chr11:34796762-34877010(+)	NovelExon
chr11	34729921	34877670	transcript/104021	60	+	34729921	34877670	255,0,0	4	2508150137661	0,24536,123196,147088	ENSG00000309692	chr11:34754607-34853118(+);chr11:34853254-34877010(+)	NovelExon
chr11	34882297	34916301	transcript/395112	60	-	34882297	34916301	255,0,0	8	519,168,136,118,49,101,95,74	0,1039,5995,6454,8206,12712,14463,33930	APIP	chr11:34895110-34896761(-);chr11:34896855-34916228(-)	NovelExon
chr11	34882367	34916379	transcript/393484	60	-	34882367	34916379	255,0,0	8	449,168,136,118,49,101,95,152	0,969,5925,6384,8136,12642,14393,33860	APIP	chr11:34895110-34896761(-);chr11:34896855-34916228(-)	NovelExon
chr11	34882368	34916330	transcript/404884	59	-	34882368	34916330	255,0,0	8	448,168,136,118,49,101,95,103	0,968,5924,6383,8135,12641,14392,33859	APIP	chr11:34895110-34896761(-);chr11:34896855-34916228(-)	NovelExon
chr11	35662856	35811052	transcript/6693	60	+	35662856	35811052	255,0,0	6	924,78,240,20,88,4695	0,22402,63067,72569,142526,143501	TRIM44	chr11:35735445-35805383(+);chr11:35805470-35806358(+)	NovelExon
chr11	35662880	35808206	transcript/137965	60	+	35662880	35808206	255,0,0	6	900,78,240,20,107,1849	0,22378,63043,72545,102534,143477	TRIM44	chr11:35735445-35765415(+);chr11:35765521-35806358(+)	NovelExon
chr11	35943821	36232136	transcript/85818	60	+	35943821	36232136	255,0,0	6	8.51471e+17	0,92281,137831,154505,283263,285338	LDLRAD3	chr11:35943906-36036103(+)	NovelExon
chr11	35943828	36232135	transcript/86472	60	+	35943828	36232135	255,0,0	6	7.81471e+17	0,92274,137824,154498,283256,285331	LDLRAD3	chr11:35943906-36036103(+)	NovelExon
chr11	35944023	36232136	transcript/72943	60	+	35944023	36232136	255,0,0	7	1.21125e+21	0,78470,92079,137629,154303,283061,285136	LDLRAD3	chr11:35944144-36022494(+);chr11:36022618-36036103(+)	NovelExon
chr11	35944030	36232137	transcript/78431	60	+	35944030	36232137	255,0,0	7	114,147,126,135,67,346,2978	0,92072,137622,154296,279780,283054,285129	LDLRAD3	chr11:36098461-36223811(+);chr11:36223877-36227085(+)	NovelExon
chr11	35944047	36232138	transcript/81953	60	+	35944047	36232138	255,0,0	7	97,147,126,135,67,346,2979	0,92055,137605,154279,279763,283037,285112	LDLRAD3	chr11:36098461-36223811(+);chr11:36223877-36227085(+)	NovelExon
chr11	35944047	36311535	transcript/222556	60	+	35944047	36311535	255,0,0	7	97,147,126,135,149,37,1816	0,92055,137605,154279,352242,353542,365672	LDLRAD3,PRR5L	chr11:36098461-36296290(+);chr11:36296438-36297590(+);chr11:36297626-36309720(+)	NovelExon
chr11	35944057	36262424	transcript/294032	60	+	35944057	36262424	255,0,0	7	87,147,126,135,67,346,1028	0,92045,137595,154269,279753,283027,317339	LDLRAD3	chr11:36098461-36223811(+);chr11:36223877-36227085(+);chr11:36227430-36261397(+)	NovelExon
chr11	35944067	36232136	transcript/75987	60	+	35944067	36232136	255,0,0	7	7.71251e+20	0,78426,92035,137585,154259,283017,285092	LDLRAD3	chr11:35944144-36022494(+);chr11:36022618-36036103(+)	NovelExon
chr11	35944077	36464964	transcript/72492	60	+	35944077	36464964	255,0,0	11	67,125,147,126,135,149,289,49,58,92,2623	0,78416,92025,137575,154249,352212,456919,475177,487775,493307,518264	LDLRAD3,PRR5L	chr11:35944144-36022494(+);chr11:36022618-36036103(+);chr11:36098461-36296290(+);chr11:36401285-36419255(+);chr11:36437476-36462342(+)	NovelExon
chr11	35944082	36120145	transcript/238212	60	+	35944082	36120145	255,0,0	5	621471261351916	0,92020,137570,154244,174147	LDLRAD3	chr11:36098461-36118230(+)	NovelExon
chr11	36272284	36289424	transcript/324955	60	-	36272284	36289424	255,0,0	8	1084,147,133,104,35,140,25,63	0,1989,2355,3852,4804,6192,14536,17077	COMMD9	chr11:36273368-36274274(-);chr11:36278616-36286821(-);chr11:36286845-36289362(-)	NovelExon
chr11	36272292	36289424	transcript/152742	60	-	36272292	36289424	255,0,0	7	2480,104,35,140,126,25,63	0,3844,4796,6184,8419,14528,17069	COMMD9	chr11:36280837-36286821(-);chr11:36286845-36289362(-)	NovelExon
chr11	36273500	36289424	transcript/322556	60	-	36273500	36289424	255,0,0	7	1272,104,35,140,126,25,63	0,2636,3588,4976,7211,13320,15861	COMMD9	chr11:36280837-36286821(-);chr11:36286845-36289362(-)	NovelExon
chr11	36273959	36289398	transcript/385821	60	-	36273959	36289398	255,0,0	7	813,104,35,140,126,25,37	0,2177,3129,4517,6752,12861,15402	COMMD9	chr11:36280837-36286821(-);chr11:36286845-36289362(-)	NovelExon
chr11	36273959	36289424	transcript/383405	60	-	36273959	36289424	255,0,0	7	813,104,35,140,126,25,63	0,2177,3129,4517,6752,12861,15402	COMMD9	chr11:36280837-36286821(-);chr11:36286845-36289362(-)	NovelExon
chr11	36273959	36289424	transcript/397858	60	-	36273959	36289424	255,0,0	6	813,104,35,140,25,63	0,2177,3129,4517,12861,15402	COMMD9	chr11:36278616-36286821(-);chr11:36286845-36289362(-)	NovelExon
chr11	36273959	36289424	transcript/432634	60	-	36273959	36289424	255,0,0	3	813,25,63	0,12861,15402	COMMD9	chr11:36274772-36286821(-);chr11:36286845-36289362(-)	NovelExon
chr11	36273968	36289424	transcript/107168	60	-	36273968	36289424	255,0,0	5	804,2480,126,25,63	0,2168,6743,12852,15393	COMMD9	chr11:36280837-36286821(-);chr11:36286845-36289362(-)	NovelExon
chr11	36273968	36289428	transcript/396614	60	-	36273968	36289428	255,0,0	6	804,35,140,126,25,67	0,3120,4508,6743,12852,15393	COMMD9	chr11:36274772-36277089(-);chr11:36280837-36286821(-);chr11:36286845-36289362(-)	NovelExon
chr11	43358943	43446529	transcript/91781	60	+	43358943	43446529	255,0,0	21	170,90,170,112,132,83,110,145,140,161,113,147,116,166,78,225,187,171,260,154,599	0,20289,30708,32521,32877,33787,37765,38403,39030,40944,42502,45054,46570,46842,48194,48409,55646,77220,84381,85112,86987	TTC17	chr11:43391952-43392731(+);chr11:43392813-43396709(+)	NovelExon
chr11	43358943	43494927	transcript/24792	60	+	43358943	43494927	255,0,0	26	170,160,90,170,112,132,110,145,140,161,113,147,116,166,78,225,187,171,260,154,121,160,84,120,144,1155	0,14566,20289,30708,32521,32877,37765,38403,39030,40944,42502,45054,46570,46842,48194,48409,55646,77220,84381,85112,89058,91138,92238,131295,133076,134829	TTC17	chr11:43359113-43373510(+);chr11:43373669-43379233(+)	NovelExon
chr11	43358943	43494927	transcript/27233	60	+	43358943	43494927	255,0,0	26	170,90,170,112,132,83,110,145,140,161,113,147,116,166,78,225,187,171,260,154,121,152,84,120,144,1155	0,20289,30708,32521,32877,33787,37765,38403,39030,40944,42502,45054,46570,46842,48194,48409,55646,77220,84381,85112,89058,91146,92238,131295,133076,134829	TTC17	chr11:43391952-43392731(+);chr11:43392813-43396709(+);chr11:43448122-43450090(+)	NovelExon
chr11	43359216	43494927	transcript/25264	60	+	43359216	43494927	255,0,0	25	322,90,170,112,132,110,145,140,161,113,147,116,166,78,225,187,171,260,154,121,160,84,120,144,1155	0,20016,30435,32248,32604,37492,38130,38757,40671,42229,44781,46297,46569,47921,48136,55373,76947,84108,84839,88785,90865,91965,131022,132803,134556	TTC17	chr11:43359538-43379233(+)	NovelExon
chr11	43392086	43396954	transcript/207925	60	+	43392086	43396954	255,0,0	2	8491809	0,3059	ENSG00000254577,TTC17	chr11:43392935-43395146(+)	NovelExon
chr11	44727398	44932421	transcript/36788	60	+	44727398	44932421	255,0,0	11	284,87,142,77,73,195,75,99,183,84,3291	0,37027,132929,170353,179008,182306,190573,191815,192418,199275,201732	TSPAN18	chr11:44727682-44764426(+)	NovelExon
chr11	44916911	44932421	transcript/77476	60	+	44916911	44932421	255,0,0	6	133,75,99,183,84,3291	0,1060,2302,2905,9762,12219	TSPAN18	chr11:44917044-44917972(+)	NovelExon
chr11	45486850	45511631	transcript/122291	60	-	45486850	45511631	255,0,0	3	2921193171	0,3623,24610	ENSG00000254746	chr11:45489771-45490474(-);chr11:45490666-45511461(-)	NovelExon
chr11	45933680	46121400	transcript/151282	60	-	45933680	46121400	255,0,0	19	545,104,76,156,23,61,80,52,99,294,90,190,207,256,66,33,137,41,466	0,1955,2813,4476,12395,15205,15721,16525,19846,31634,36134,37497,46079,50601,143073,145453,150485,158502,187254	PHF21A	chr11:45969904-45971178(-);chr11:45979966-45984282(-);chr11:45984537-46076754(-)	NovelExon
chr11	46277661	46329374	transcript/132941	1	+	46277661	46329374	255,0,0	10	552,229,185,79,158,150,59,69,127,93	0,22273,30154,32327,33370,34663,34950,35189,39699,51620	CREB3L1	chr11:46312919-46317361(+);chr11:46317487-46329282(+)	NovelExon
chr11	46381356	46383799	transcript/440311	60	+	46381356	46383799	255,0,0	5	173,77,168,162,331	0,700,937,1230,2112	MDK	chr11:46381529-46382057(+)	NovelExon
chr11	46617567	46673035	transcript/191976	60	+	46617567	46673035	255,0,0	19	323,116,50,56,82,81,120,47,141,41,97,99,94,137,115,78,117,129,781	0,692,5320,12477,26711,27771,28302,31569,32609,38665,39527,39956,41824,47815,50205,50931,51226,51836,54687	ATG13	chr11:46618375-46622888(+);chr11:46622937-46630045(+)	NovelExon
chr11	46743540	46846226	transcript/1956	60	-	46743540	46846226	255,0,0	45	725,152,160,84,138,189,76,188,180,121,174,173,194,136,204,150,126,89,136,195,129,114,175,140,126,58,95,186,93,111,114,183,129,165,90,105,114,101,133,172,207,194,94,132,139	0,885,6733,6987,7577,7805,9094,9769,11347,15382,15728,17071,18459,19086,19435,19940,21590,24034,26422,27247,32714,33898,34598,34919,36653,36887,39733,40947,45140,46535,46929,52053,53271,54264,54542,57659,64490,65859,66201,67466,72657,74769,77634,91732,102547	CKAP5	chr11:46821268-46835273(-);chr11:46835404-46846088(-)	NovelExon
chr11	46936785	47162245	transcript/296776	60	+	46936785	47162245	255,0,0	9	66,103,61,131,85,86,196,110,1119	0,50422,86842,115602,200859,218390,220237,221027,224341	CSTPP1	chr11:46987310-47023628(+);chr11:47023688-47052388(+)	NovelExon
chr11	47109500	47162245	transcript/307911	60	+	47109500	47162245	255,0,0	6	278,85,86,196,110,1119	0,28144,45675,47522,48312,51626	CSTPP1	chr11:47109778-47137645(+)	NovelExon
chr11	47408605	47416495	transcript/109515	60	+	47408605	47416495	255,0,0	9	57,309,542,98,108,879,133,100,1208	0,1481,3320,4201,4794,4991,6171,6454,6682	SLC39A13	chr11:47412467-47412807(+);chr11:47412904-47413400(+)	NovelExon
chr11	47465941	47553130	transcript/33093	60	-	47465941	47553130	255,0,0	16	2950,167,144,186,114,129,64,162,80,135,49,83,188,72,111,139	0,6249,7146,9394,10904,11355,12935,16753,17511,18447,20808,21217,22895,34919,70678,87050	CELF1	chr11:47500932-47536620(-);chr11:47536730-47552992(-)	NovelExon
chr11	47465941	47553143	transcript/24070	60	-	47465941	47553143	255,0,0	17	2950,167,144,186,114,129,64,162,80,135,49,83,188,152,72,252,152	0,6249,7146,9394,10904,11355,12935,16753,17511,18447,20808,21217,22895,33511,34919,86500,87050	CELF1	chr11:47500932-47552442(-);chr11:47552693-47552992(-)	NovelExon
chr11	47465941	47553143	transcript/38369	60	-	47465941	47553143	255,0,0	15	2950,167,144,186,111,129,64,162,80,135,49,83,188,111,152	0,6249,7146,9394,10904,11355,12935,16753,17511,18447,20808,21217,22895,70678,87050	CELF1	chr11:47489024-47536620(-);chr11:47536730-47552992(-)	NovelExon
chr11	47465942	47553159	transcript/34080	60	-	47465942	47553159	255,0,0	15	2949,167,144,186,111,129,76,162,80,135,49,83,188,111,168	0,6248,7145,9393,10903,11354,12934,16752,17510,18446,20807,21216,22894,70677,87049	CELF1	chr11:47489024-47536620(-);chr11:47536730-47552992(-)	NovelExon
chr11	47465942	47553175	transcript/35229	60	-	47465942	47553175	255,0,0	15	2949,167,144,186,114,129,64,162,80,135,49,83,188,111,184	0,6248,7145,9393,10903,11354,12934,16752,17510,18446,20807,21216,22894,70677,87049	CELF1	chr11:47489024-47536620(-);chr11:47536730-47552992(-)	NovelExon
chr11	47468403	47553136	transcript/252007	60	-	47468403	47553136	255,0,0	15	488,167,144,186,114,129,64,162,80,132,49,83,188,111,145	0,3787,4684,6932,8442,8893,10473,14291,15049,15985,18346,18755,20433,68216,84588	CELF1	chr11:47489024-47536620(-);chr11:47536730-47552992(-)	NovelExon
chr11	47468405	47553234	transcript/237160	60	-	47468405	47553234	255,0,0	15	486,167,144,186,111,129,76,162,80,135,49,83,188,111,243	0,3785,4682,6930,8440,8891,10471,14289,15047,15983,18344,18753,20431,68214,84586	CELF1	chr11:47489024-47536620(-);chr11:47536730-47552992(-)	NovelExon
chr11	47468623	47553130	transcript/281528	60	-	47468623	47553130	255,0,0	15	268,167,144,186,114,129,76,162,80,135,49,83,188,111,139	0,3567,4464,6712,8222,8673,10253,14071,14829,15765,18126,18535,20213,67996,84368	CELF1	chr11:47489024-47536620(-);chr11:47536730-47552992(-)	NovelExon
chr11	47470330	47553061	transcript/78739	60	-	47470330	47553061	255,0,0	16	2027,144,186,111,129,76,162,80,135,49,83,188,152,72,111,70	0,2757,5005,6515,6966,8546,12364,13122,14058,16419,16828,18506,29122,30530,66289,82661	CELF1	chr11:47500932-47536620(-);chr11:47536730-47552992(-)	NovelExon
chr11	47470330	47553080	transcript/101757	60	-	47470330	47553080	255,0,0	13	2027,144,186,111,129,162,80,135,49,83,188,111,89	0,2757,5005,6515,6966,12364,13122,14058,16419,16828,18506,66289,82661	CELF1	chr11:47477425-47482695(-);chr11:47489024-47536620(-);chr11:47536730-47552992(-)	NovelExon
chr11	47470330	47553111	transcript/290362	60	-	47470330	47553111	255,0,0	15	225,167,144,186,114,129,64,162,80,135,49,83,188,111,120	0,1860,2757,5005,6515,6966,8546,12364,13122,14058,16419,16828,18506,66289,82661	CELF1	chr11:47489024-47536620(-);chr11:47536730-47552992(-)	NovelExon
chr11	47470330	47553135	transcript/254932	60	-	47470330	47553135	255,0,0	17	225,167,144,186,114,129,64,162,80,135,49,83,188,152,72,111,144	0,1860,2757,5005,6515,6966,8546,12364,13122,14058,16419,16828,18506,29122,30530,66289,82661	CELF1	chr11:47500932-47536620(-);chr11:47536730-47552992(-)	NovelExon
chr11	47617316	47642595	transcript/186683	60	-	47617316	47642595	255,0,0	14	1603,76,68,48,94,60,52,58,63,27,258,107,85,195	0,5384,8357,9763,11636,13238,13719,14337,17355,18228,20962,21382,21650,25084	MTCH2	chr11:47635571-47638279(-);chr11:47638536-47638699(-)	NovelExon
chr11	47716525	47767352	transcript/25172	60	-	47716525	47767352	255,0,0	19	987,158,341,145,311,188,103,134,105,125,211,339,742,121,148,187,137,93,284	0,3403,6450,7502,7942,14848,15591,16011,17499,20090,27427,29530,33414,34390,34617,36390,38002,48744,50543	FNBP4	chr11:47746394-47749940(-);chr11:47750681-47750916(-)	NovelExon
chr11	47778262	47848333	transcript/14735	60	-	47778262	47848333	255,0,0	37	932,105,126,142,102,124,111,61,161,106,97,95,96,120,99,70,160,71,134,73,161,128,166,100,171,84,69,85,98,78,159,115,79,223,211,112,115	0,2080,4810,6659,8190,9919,10238,13667,14523,19516,19715,19905,20105,23548,25175,26286,27890,28807,30133,33121,33801,34039,34619,35053,37216,37683,39793,41111,43461,43824,57388,58624,59282,61580,62115,69585,69956	NUP160	chr11:47808529-47811384(-);chr11:47811456-47812064(-)	NovelExon
chr11	56690232	56691664	transcript/373914	0	+	56690232	56691664	255,0,0	2	171205	0,227	TMEM230P2	chr11:56690249-56690460(+)	NovelExon
chr11	56690247	56691664	transcript/385158	0	+	56690247	56691664	255,0,0	2	2121118	0,299	TMEM230P2	chr11:56690459-56690547(+)	NovelExon
chr11	57179940	57191711	transcript/3934	60	+	57179940	57191711	255,0,0	3	34315364467	0,1207,7304	ENSG00000303826,LRRC55	chr11:57180283-57181148(+)	NovelExon
chr11	57179958	57188545	transcript/132520	60	+	57179958	57188545	255,0,0	3	32515361301	0,1189,7286	ENSG00000303826,LRRC55	chr11:57180283-57181148(+)	NovelExon
chr11	57180206	57191710	transcript/5425	60	+	57180206	57191710	255,0,0	3	7715364466	0,941,7038	ENSG00000303826,LRRC55	chr11:57180283-57181148(+)	NovelExon
chr11	57180225	57188748	transcript/137042	60	+	57180225	57188748	255,0,0	3	5815361504	0,922,7019	ENSG00000303826,LRRC55	chr11:57180283-57181148(+)	NovelExon
chr11	57180253	57188754	transcript/139674	60	+	57180253	57188754	255,0,0	3	3015361510	0,894,6991	ENSG00000303826,LRRC55	chr11:57180283-57181148(+)	NovelExon
chr11	57180553	57187307	transcript/294430	60	+	57180553	57187307	255,0,0	3	131,1536,63	0,594,6691	ENSG00000303826,LRRC55	chr11:57180684-57181148(+)	NovelExon
chr11	57180650	57188997	transcript/113234	60	+	57180650	57188997	255,0,0	3	3415361753	0,497,6594	ENSG00000303826,LRRC55	chr11:57180684-57181148(+)	NovelExon
chr11	57338124	57372373	transcript/99046	60	+	57338124	57372373	255,0,0	13	26,183,136,72,64,94,78,142,137,94,66,78,2490	0,362,8419,8991,9290,10045,10502,11632,12637,29884,30247,31236,31759	P2RX3	chr11:57338150-57338487(+)	NovelExon
chr11	57338340	57372058	transcript/96739	60	+	57338340	57372058	255,0,0	12	329,136,72,64,94,78,142,137,94,216,78,2175	0,8203,8775,9074,9829,10286,11416,12421,29668,30229,31020,31543	P2RX3	chr11:57368102-57368570(+);chr11:57368785-57369361(+)	NovelExon
chr11	57338351	57370599	transcript/259133	60	+	57338351	57370599	255,0,0	13	318,136,72,64,94,78,142,137,94,66,216,78,716	0,8192,8764,9063,9818,10275,11405,12410,29657,30020,30218,31009,31532	P2RX3	chr11:57368437-57368570(+);chr11:57368785-57369361(+)	NovelExon
chr11	57338351	57370600	transcript/289946	60	+	57338351	57370600	255,0,0	11	318,72,64,94,78,142,137,94,216,78,717	0,8764,9063,9818,10275,11405,12410,29657,30218,31009,31532	P2RX3	chr11:57338669-57347116(+);chr11:57368102-57368570(+);chr11:57368785-57369361(+)	NovelExon
chr11	57338351	57372373	transcript/67392	60	+	57338351	57372373	255,0,0	13	318,136,72,64,94,78,142,137,94,66,216,78,2490	0,8192,8764,9063,9818,10275,11405,12410,29657,30020,30218,31009,31532	P2RX3	chr11:57368437-57368570(+);chr11:57368785-57369361(+)	NovelExon
chr11	57338351	57374571	transcript/6430	60	+	57338351	57374571	255,0,0	11	318,259,136,72,94,78,142,137,94,78,4688	0,5578,8192,8764,9818,10275,11405,12410,29657,31009,31532	P2RX3	chr11:57338669-57343930(+);chr11:57344188-57346544(+);chr11:57347187-57348170(+);chr11:57368102-57369361(+)	NovelExon
chr11	57338388	57370614	transcript/262831	60	+	57338388	57370614	255,0,0	13	281,136,72,64,94,78,142,137,94,66,216,78,731	0,8155,8727,9026,9781,10238,11368,12373,29620,29983,30181,30972,31495	P2RX3	chr11:57368437-57368570(+);chr11:57368785-57369361(+)	NovelExon
chr11	57338524	57372076	transcript/105470	60	+	57338524	57372076	255,0,0	13	145,136,72,64,94,78,142,137,94,66,216,78,2193	0,8019,8591,8890,9645,10102,11232,12237,29484,29847,30045,30836,31359	P2RX3	chr11:57368437-57368570(+);chr11:57368785-57369361(+)	NovelExon
chr11	57484532	57515954	transcript/215256	60	-	57484532	57515954	255,0,0	15	710,124,74,142,139,147,179,134,93,77,56,178,167,263,41	0,2562,4383,4718,6691,7183,9460,11498,13220,16246,16455,16619,29425,30911,31381	SLC43A1	chr11:57491362-57491716(-);chr11:57515706-57515914(-)	NovelExon
chr11	58578475	58620958	transcript/25220	60	+	58578475	58620958	255,0,0	11	417,29,210,37,105,135,51,79,115,100,3763	0,6380,31354,31822,32474,33128,33802,34286,35753,38240,38720	ZFP91,ZFP91-CNTF	chr11:58578892-58584856(+)	NovelExon
chr11	58578741	58617768	transcript/348464	60	+	58578741	58617768	255,0,0	11	151,29,210,37,105,135,51,79,115,100,573	0,6114,31088,31556,32208,32862,33536,34020,35487,37974,38454	ZFP91,ZFP91-CNTF	chr11:58578892-58584856(+)	NovelExon
chr11	58890753	58905785	transcript/91324	60	-	58890753	58905785	255,0,0	6	2493,49,160,107,106,759	0,2995,4253,8898,13402,14273	ENSG00000299851,GLYATL2	chr11:58893246-58893749(-);chr11:58893797-58895007(-);chr11:58899758-58904156(-);chr11:58904261-58905027(-)	NovelExon
chr11	58892048	58905223	transcript/334214	60	-	58892048	58905223	255,0,0	5	1198,49,160,107,197	0,1700,2958,7603,12978	ENSG00000299851	chr11:58893246-58893749(-);chr11:58893797-58895007(-)	NovelExon
chr11	58892048	58905491	transcript/293839	60	-	58892048	58905491	255,0,0	5	1198,49,160,107,465	0,1700,2958,7603,12978	ENSG00000299851	chr11:58893246-58893749(-);chr11:58893797-58895007(-)	NovelExon
chr11	59171663	59208171	transcript/24019	60	+	59171663	59208171	255,0,0	9	28,724,62,162,62,153,162,90,3496	0,10075,17071,17498,19450,20434,23544,28020,33012	DTX4	chr11:59171691-59181739(+)	NovelExon
chr11	59423977	59446642	transcript/83897	60	+	59423977	59446642	255,0,0	3	831843507	0,12674,19158	OR5A1	chr11:59424060-59436652(+)	NovelExon
chr11	59424031	59444318	transcript/370473	60	+	59424031	59444318	255,0,0	3	291841183	0,12620,19104	OR5A1	chr11:59424060-59436652(+)	NovelExon
chr11	59637721	59668988	transcript/134027	60	-	59637721	59668988	255,0,0	20	690,150,92,156,160,149,60,98,124,181,90,218,90,102,74,195,81,218,112,108	0,1326,1570,5158,10032,11740,13032,13822,14742,15116,16261,17801,18234,18777,19358,19808,21144,21530,29131,31159	PATL1	chr11:59656600-59657080(-);chr11:59657153-59657530(-)	NovelExon
chr11	59754196	59802702	transcript/89631	60	+	59754196	59802702	255,0,0	10	1038,84,100,75,68,109,74,135,68,1848	0,19014,32840,34676,36322,37910,38902,39183,41218,46658	STX3	chr11:59755234-59773211(+);chr11:59793514-59795415(+)	NovelExon
chr11	59755073	59805176	transcript/228993	60	+	59755073	59805176	255,0,0	11	161,84,100,75,68,109,74,135,111,83,1337	0,18137,31963,33799,35445,37033,38025,38306,40528,48144,48766	STX3	chr11:59755234-59773211(+);chr11:59803300-59803840(+)	NovelExon
chr11	61513720	61579506	transcript/6028	60	-	61513720	61579506	255,0,0	10	5011,200,115,170,271,136,132,80,104,55	0,9354,10106,10642,14194,19268,33456,37663,42383,65731	SYT7	chr11:61556207-61579452(-)	NovelExon
chr11	61718736	61747000	transcript/7089	60	+	61718736	61747000	255,0,0	20	269,139,212,102,139,88,135,78,125,154,84,78,81,143,69,73,197,130,188,3469	0,1375,1942,4122,4697,7258,9416,10194,12580,16112,16824,17002,17533,18445,18950,19398,20728,21726,22425,24795	DAGLA	chr11:61719005-61720112(+)	NovelExon
chr11	61799630	61816855	transcript/48555	60	-	61799630	61816855	255,0,0	13	2832,126,80,97,98,77,61,98,129,102,198,111,301	0,3170,3401,3732,4039,5054,7033,8580,11120,11343,12840,13612,16924	FADS1	chr11:61806724-61808211(-);chr11:61808308-61810751(-)	NovelExon
chr11	61800210	61816898	transcript/64665	60	-	61800210	61816898	255,0,0	14	2252,126,80,97,98,77,61,118,129,102,198,111,208,344	0,2590,2821,3152,3459,4474,6453,8000,10540,10763,12260,13032,15716,16344	FADS1	chr11:61806724-61808211(-);chr11:61808328-61810751(-)	NovelExon
chr11	61815393	61824482	transcript/239848	60	+	61815393	61824482	255,0,0	4	5062012021453	0,832,1116,7636	FADS2	chr11:61815899-61816226(+);chr11:61816426-61816510(+);chr11:61816711-61823030(+)	NovelExon
chr11	61827827	61867353	transcript/158026	60	+	61827827	61867353	255,0,0	13	146,103,111,198,102,126,61,77,98,97,80,126,1716	0,667,9950,12506,12796,20331,29183,29626,35144,35454,35879,37324,37810	FADS2	chr11:61827973-61828495(+)	NovelExon
chr11	61828048	61867328	transcript/171995	60	+	61828048	61867328	255,0,0	13	64,103,111,198,102,126,61,77,98,97,80,126,1691	0,446,9729,12285,12575,20110,28962,29405,34923,35233,35658,37103,37589	FADS2	chr11:61828112-61828495(+)	NovelExon
chr11	62694223	62704267	transcript/162491	60	-	62694223	62704267	255,0,0	2	2911,83	0,9961	BSCL2	chr11:62697134-62704185(-)	NovelExon
chr11	62707173	62709199	transcript/421350	60	+	62707173	62709199	255,0,0	4	174216100522	0,526,1121,1504	GNG3	chr11:62707347-62707700(+)	NovelExon
chr11	62771649	62787339	transcript/266878	60	+	62771649	62787339	255,0,0	12	60,161,160,87,151,51,95,75,221,133,129,823	0,3552,4121,4734,6328,6635,7219,10244,10463,11043,14610,14867	TAF6L	chr11:62771709-62775202(+);chr11:62775362-62775771(+)	NovelExon
chr11	62806896	62832088	transcript/303778	60	-	62806896	62832088	255,0,0	12	732,118,122,107,82,57,117,71,56,71,244,135	0,14266,17269,17562,18139,18386,18526,20258,20446,20664,24122,25057	STX5	chr11:62807628-62821163(-);chr11:62821280-62824166(-)	NovelExon
chr11	62806897	62832051	transcript/320473	60	-	62806897	62832051	255,0,0	12	731,37,122,107,82,57,117,71,56,71,244,98	0,10800,17268,17561,18138,18385,18525,20257,20445,20663,24121,25056	STX5	chr11:62807628-62817698(-);chr11:62817734-62824166(-)	NovelExon
chr11	62806898	62831658	transcript/313550	60	-	62806898	62831658	255,0,0	11	730,122,107,82,57,117,71,56,71,244,208	0,17267,17560,18137,18384,18524,20256,20444,20662,24120,24552	STX5	chr11:62831262-62831451(-)	NovelExon
chr11	62856133	62888858	transcript/238296	60	+	62856133	62888858	255,0,0	13	248,93,123,93,429,174,92,69,59,181,144,84,528	0,15443,16909,20653,24885,25759,26774,28323,28498,29043,29331,32001,32197	SLC3A2	chr11:62871669-62873043(+);chr11:62873165-62876787(+)	NovelExon
chr11	63681460	63759865	transcript/201681	60	+	63681460	63759865	255,0,0	8	318,126,208,139,70,47,59,1710	0,48014,68530,71046,71608,72201,74651,76695	RTN3	chr11:63681778-63729475(+);chr11:63729600-63749991(+)	NovelExon
chr11	63682670	63759865	transcript/257166	60	+	63682670	63759865	255,0,0	7	106,208,139,70,47,59,1710	0,67320,69836,70398,70991,73441,75485	RTN3	chr11:63682776-63749991(+)	NovelExon
chr11	63887676	63911019	transcript/62111	60	+	63887676	63911019	255,0,0	17	191,180,54,49,66,71,57,237,120,100,113,133,179,98,162,258,2143	0,7482,7903,10555,10931,11086,11375,12197,12882,13103,13280,14521,14927,15384,16309,17109,21200	MARK2	chr11:63887867-63895159(+)	NovelExon
chr11	63911217	63917161	transcript/171545	60	-	63911217	63917161	255,0,0	13	962,230,58,78,216,70,125,162,53,81,57,18,832	0,1087,1458,1652,2736,3043,3199,3437,3684,3960,4337,4553,5112	RCOR2	chr11:63915611-63915771(-);chr11:63915788-63916330(-)	NovelExon
chr11	63911254	63917098	transcript/163852	60	-	63911254	63917098	255,0,0	12	1280,58,78,216,70,125,162,53,81,57,59,769	0,1421,1615,2699,3006,3162,3400,3647,3923,4300,4516,5075	RCOR2	chr11:63915611-63915771(-);chr11:63915829-63916330(-)	NovelExon
chr11	63911254	63917136	transcript/180127	60	-	63911254	63917136	255,0,0	13	925,230,58,78,216,70,125,162,53,81,57,18,807	0,1050,1421,1615,2699,3006,3162,3400,3647,3923,4300,4516,5075	RCOR2	chr11:63915611-63915771(-);chr11:63915788-63916330(-)	NovelExon
chr11	63911254	63917161	transcript/177796	60	-	63911254	63917161	255,0,0	13	925,230,58,78,216,70,125,162,53,81,57,18,832	0,1050,1421,1615,2699,3006,3162,3400,3647,3923,4300,4516,5075	RCOR2	chr11:63915611-63915771(-);chr11:63915788-63916330(-)	NovelExon
chr11	63911254	63918382	transcript/230439	60	-	63911254	63918382	255,0,0	13	925,230,58,78,216,70,125,162,53,81,57,232,224	0,1050,1421,1615,2699,3006,3162,3400,3647,3923,4300,5075,6904	RCOR2	chr11:63916561-63918159(-)	NovelExon
chr11	63911254	63919015	transcript/255186	60	-	63911254	63919015	255,0,0	13	925,230,58,78,216,70,125,162,53,81,57,232,28	0,1050,1421,1615,2699,3006,3162,3400,3647,3923,4300,5075,7733	RCOR2	chr11:63916561-63918988(-)	NovelExon
chr11	63911254	63919552	transcript/251827	60	-	63911254	63919552	255,0,0	13	925,230,58,78,216,70,125,162,53,81,57,232,52	0,1050,1421,1615,2699,3006,3162,3400,3647,3923,4300,5075,8246	RCOR2	chr11:63916561-63919501(-)	NovelExon
chr11	64085041	64204542	transcript/196415	60	+	64085041	64204542	255,0,0	11	10,169,127,103,121,97,125,37,104,173,489	0,110603,112229,112451,112812,114898,115127,117834,118083,118408,119012	STIP1	chr11:64085051-64195645(+)	NovelExon
chr11	64091310	64119190	transcript/62587	60	+	64091310	64119190	255,0,0	3	809882972	0,11883,24908	ENSG00000256824,FLRT1	chr11:64091390-64103194(+)	NovelExon
chr11	64115394	64166113	transcript/396064	60	-	64115394	64166113	255,0,0	4	592117102417	0,35844,36897,50302	MACROD1	chr11:64115986-64151239(-)	NovelExon
chr11	64186625	64204548	transcript/224389	60	+	64186625	64204548	255,0,0	14	415,210,142,142,169,127,103,121,97,125,37,104,173,495	0,6452,7563,7853,9019,10645,10867,11228,13314,13543,16250,16499,16824,17428	STIP1	chr11:64187040-64193078(+)	NovelExon
chr11	64244484	64338090	transcript/356184	15	-	64244484	64338090	255,0,0	6	338,33,84,125,108,21	0,445,719,1931,30339,93585	PPP1R14B	chr11:64246540-64274824(-);chr11:64274931-64338070(-)	NovelExon
chr11	64318733	64321810	transcript/436759	60	+	64318733	64321810	255,0,0	7	99,135,207,132,39,62,225	0,1000,1472,1927,2131,2273,2852	PRDX5	chr11:64318832-64319734(+);chr11:64319868-64320206(+);chr11:64320412-64320661(+)	NovelExon
chr11	64606175	64608593	transcript/333789	60	-	64606175	64608593	255,0,0	2	1907,30	0,2388	NRXN2	chr11:64608082-64608564(-)	NovelExon
chr11	64606182	64620836	transcript/283428	60	-	64606182	64620836	255,0,0	3	1900,79,306	0,14111,14348	NRXN2	chr11:64620372-64620531(-)	NovelExon
chr11	64645201	64723171	transcript/49512	60	-	64645201	64723171	255,0,0	18	278,120,174,191,382,129,27,204,387,439,162,24,302,72,30,18,974,201	0,3017,3532,5246,6053,6833,8494,15130,15551,22048,23241,31812,40444,45203,47645,52573,67768,77769	NRXN2	chr11:64645479-64648219(-)	NovelExon
chr11	65027424	65040570	transcript/297955	60	+	65027424	65040570	255,0,0	9	212,98,36,121,116,148,144,258,885	0,1761,4743,5006,7422,7634,8095,11147,12261	ARL2-SNX15,SNX15	chr11:65027636-65029186(+);chr11:65029283-65032168(+)	NovelExon
chr11	65188022	65209387	transcript/375254	60	-	65188022	65209387	255,0,0	9	16,74,158,189,215,38,66,60,65	0,389,558,16650,18437,18757,20030,20180,21300	ENSG00000301154	chr11:65188038-65188412(-);chr11:65188485-65188581(-);chr11:65188738-65204673(-);chr11:65204861-65206460(-);chr11:65206674-65206780(-);chr11:65206817-65208053(-);chr11:65208118-65208203(-);chr11:65208262-65209323(-)	NovelExon
chr11	65324065	65328191	transcript/322187	60	+	65324065	65328191	255,0,0	2	231804	0,2322	ENSG00000285816	chr11:65324088-65326388(+)	NovelExon
chr11	65638109	65650902	transcript/72407	60	+	65638109	65650902	255,0,0	18	73,233,116,770,128,177,175,104,158,610,275,219,112,109,102,55,79,334	0,425,1026,2721,4140,4353,6845,7744,8111,8346,9274,11152,11451,11647,11840,12028,12291,12459	SIPA1	chr11:65638182-65638535(+);chr11:65638767-65639136(+)	NovelExon
chr11	65653599	65663810	transcript/152938	60	-	65653599	65663810	255,0,0	11	1401,75,81,213,105,132,92,149,152,27,641	0,2088,2255,4687,5118,6066,6524,8087,8337,8579,9570	RELA	chr11:65662205-65663170(-)	NovelExon
chr11	65653601	65663678	transcript/198024	60	-	65653601	65663678	255,0,0	11	1399,75,81,213,105,132,92,149,152,27,262	0,2086,2253,4685,5116,6064,6522,8085,8335,8577,9815	RELA	chr11:65662205-65663417(-)	NovelExon
chr11	65653603	65663792	transcript/158948	60	-	65653603	65663792	255,0,0	10	1397,75,81,213,105,132,92,149,152,623	0,2084,2251,4683,5114,6062,6520,8083,8333,9566	RELA	chr11:65662088-65663170(-)	NovelExon
chr11	65653604	65663570	transcript/183727	60	-	65653604	65663570	255,0,0	11	1396,75,81,213,105,132,92,149,152,27,401	0,2083,2250,4682,5113,6061,6519,8082,8332,8574,9565	RELA	chr11:65662205-65663170(-)	NovelExon
chr11	65712251	65719598	transcript/288377	60	+	65712251	65719598	255,0,0	14	28,67,69,137,75,75,249,90,141,94,212,160,54,554	0,127,514,670,1341,1522,2243,2569,4415,4637,5347,6338,6621,6793	KAT5	chr11:65716982-65717599(+);chr11:65717810-65718590(+);chr11:65718926-65719045(+)	NovelExon
chr11	65833949	65856891	transcript/59499	60	+	65833949	65856891	255,0,0	8	152,105,352,2121,160,86,171,909	0,15528,15970,16481,18680,18923,19785,22033	SNX32	chr11:65852958-65853735(+);chr11:65853905-65855983(+)	NovelExon
chr11	65854836	65858192	transcript/403055	60	-	65854836	65858192	255,0,0	5	612,77,308,122,96	0,817,1098,1718,3260	CFL1	chr11:65856242-65856555(-);chr11:65856676-65858097(-)	NovelExon
chr11	65854836	65863446	transcript/358921	38	-	65854836	65863446	255,0,0	2	411,16	0,8594	CFL1	chr11:65855247-65863431(-)	NovelExon
chr11	65854922	65860189	transcript/387373	60	-	65854922	65860189	255,0,0	5	526,77,308,246,202	0,731,1012,3174,5065	CFL1	chr11:65858342-65859988(-)	NovelExon
chr11	65961741	65979096	transcript/209921	60	+	65961741	65979096	255,0,0	21	352,15,58,56,127,106,78,100,143,207,125,116,143,174,111,88,91,136,90,122,85	0,2220,2332,2773,3350,3600,3960,4145,4334,4608,5517,5729,5937,14653,14914,15272,15821,16022,16858,17051,17270	SART1	chr11:65962093-65963962(+);chr11:65963976-65964074(+)	NovelExon
chr11	65991301	66002384	transcript/344072	60	-	65991301	66002384	255,0,0	7	469,302,48,109,109,104,475	0,7140,8048,8265,8751,9001,10608	EIF1AD	chr11:65991770-65998442(-)	NovelExon
chr11	66040767	66049161	transcript/114059	60	-	66040767	66049161	255,0,0	4	2910,237,77,151	0,4523,6124,8243	GAL3ST3	chr11:66045527-66046892(-);chr11:66046968-66049011(-)	NovelExon
chr11	66041951	66049203	transcript/267152	60	-	66041951	66049203	255,0,0	4	1726,28,237,193	0,1938,3339,7059	GAL3ST3	chr11:66043677-66043890(-);chr11:66043917-66045291(-)	NovelExon
chr11	66070370	66244744	transcript/38253	60	+	66070370	66244744	255,0,0	25	472,38,88,90,126,145,92,81,60,161,94,81,116,136,105,107,155,111,103,43,43,136,227,120,1580	0,865,123115,139991,140763,145748,146149,146324,149375,150260,150783,157133,160177,160434,161801,162589,163414,163761,164930,165527,168433,168771,171056,172541,172794	PACS1	chr11:66070842-66071236(+);chr11:66071273-66193486(+)	NovelExon
chr11	66257943	66267859	transcript/172623	60	+	66257943	66267859	255,0,0	16	52,276,231,70,223,88,102,174,100,50,68,109,159,125,58,987	0,603,3798,4179,4870,5716,5907,6102,6401,7079,7224,7711,7910,8149,8489,8929	KLC2	chr11:66257995-66258547(+)	NovelExon
chr11	66268590	66277490	transcript/288115	60	+	66268590	66277490	255,0,0	7	103,144,73,96,96,132,1447	0,550,3206,3566,3774,7213,7453	RAB1B	chr11:66268693-66269141(+);chr11:66269284-66271797(+)	NovelExon
chr11	66268857	66277486	transcript/264442	60	+	66268857	66277486	255,0,0	6	427,73,96,96,132,1443	0,2939,3299,3507,6946,7186	RAB1B	chr11:66269284-66271797(+)	NovelExon
chr11	66268873	66277490	transcript/290465	60	+	66268873	66277490	255,0,0	7	98,132,73,96,96,132,1447	0,689,2923,3283,3491,6930,7170	RAB1B	chr11:66268971-66269563(+);chr11:66269694-66271797(+)	NovelExon
chr11	66269161	66277484	transcript/279470	60	+	66269161	66277484	255,0,0	6	302,73,96,96,132,1441	0,2635,2995,3203,6642,6882	RAB1B	chr11:66269463-66271797(+)	NovelExon
chr11	66292405	66296661	transcript/233686	60	+	66292405	66296661	255,0,0	2	1482340	0,1916	TMEM151A	chr11:66292553-66294322(+)	NovelExon
chr11	66467231	66477334	transcript/199615	60	+	66467231	66477334	255,0,0	8	41,153,72,130,102,195,189,1737	0,896,1601,4010,5137,6009,6505,8366	PELI3	chr11:66467272-66468128(+)	NovelExon
chr11	66480437	66509659	transcript/169419	60	+	66480437	66509659	255,0,0	18	28,278,90,76,138,75,94,131,131,59,195,113,93,284,121,180,163,581	0,1755,4735,5529,6102,6830,7476,10815,11056,11260,12278,12629,13103,14768,15192,16860,24174,28641	DPP3	chr11:66485262-66485967(+);chr11:66486042-66486540(+)	NovelExon
chr11	66510631	66522688	transcript/385288	60	+	66510631	66522688	255,0,0	10	75,77,35,273,47,39,73,132,428,130	0,381,573,3774,4908,5061,5229,8985,10638,11927	BBS1,ENSG00000256349	chr11:66521697-66522559(+)	NovelExon
chr11	66519964	66527207	transcript/183854	60	+	66519964	66527207	255,0,0	4	27,2147,70,559	0,1771,6158,6684	BBS1,ENSG00000256349	chr11:66519991-66521736(+)	NovelExon
chr11	66527267	66546016	transcript/173751	60	-	66527267	66546016	255,0,0	4	2221,92,278,294	0,5837,16436,18455	ZDHHC24	chr11:66529488-66533105(-);chr11:66533196-66543704(-)	NovelExon
chr11	66616609	66668373	transcript/98486	60	+	66616609	66668373	255,0,0	4	4484241242518	0,23090,40526,49246	RBM14,RBM14-RBM4,RBM4	chr11:66640123-66657136(+);chr11:66657259-66665856(+)	NovelExon
chr11	66638551	66668373	transcript/126013	60	+	66638551	66668373	255,0,0	4	2014241242518	0,1148,18584,27304	RBM14-RBM4,RBM4	chr11:66640123-66657136(+);chr11:66657259-66665856(+)	NovelExon
chr11	66638671	66668374	transcript/139827	60	+	66638671	66668374	255,0,0	4	814241242519	0,1028,18464,27184	RBM14-RBM4,RBM4	chr11:66640123-66657136(+);chr11:66657259-66665856(+)	NovelExon
chr11	66638694	66668374	transcript/120636	60	+	66638694	66668374	255,0,0	5	584241241362519	0,1005,18441,22505,27161	RBM14-RBM4,RBM4	chr11:66640123-66657136(+);chr11:66657259-66661200(+);chr11:66661335-66665856(+)	NovelExon
chr11	66638695	66712881	transcript/203634	60	-	66638695	66712881	255,0,0	4	564231896136	0,1003,27158,74050	RBM4B,RN7SL12P	chr11:66638751-66639699(-);chr11:66640121-66665854(-);chr11:66667749-66712746(-)	NovelExon
chr11	66639870	66659997	transcript/396000	60	+	66639870	66659997	255,0,0	3	253124828	0,17265,19299	RBM14-RBM4,RBM4	chr11:66640123-66657136(+);chr11:66657259-66659170(+)	NovelExon
chr11	66685251	66707647	transcript/1418	60	-	66685251	66707647	255,0,0	26	853,770,221,51,76,143,197,85,139,245,375,205,131,261,90,225,264,158,147,91,203,757,138,871,154,132	0,1146,2175,2616,2752,2917,3401,3844,4553,4787,6032,7284,7718,7934,8520,8887,11025,12759,13387,13740,14154,15274,16332,19346,20432,22264	SPTBN2	chr11:66696540-66698011(-);chr11:66698168-66698639(-)	NovelExon
chr11	66744770	66846529	transcript/115916	60	+	66744770	66846529	255,0,0	20	149,54,84,56,72,195,152,147,122,99,122,76,76,221,693,84,79,168,72,670	0,14272,51510,55870,56260,59224,69093,71282,76872,83495,91951,93599,94361,98078,98398,99185,99515,100098,100395,101089	RCE1,TOP6BL	chr11:66804189-66813864(+);chr11:66828364-66836722(+);chr11:66836843-66838370(+)	NovelExon
chr11	66744811	66832765	transcript/319063	60	+	66744811	66832765	255,0,0	13	108,54,110,84,56,72,195,152,147,122,111,99,482	0,14231,43348,51469,55829,56219,59183,69052,71241,76831,77752,83454,87472	TOP6BL	chr11:66804189-66813864(+);chr11:66828364-66832284(+)	NovelExon
chr11	67289426	67302481	transcript/154966	60	+	67289426	67302481	255,0,0	15	124,136,125,930,144,190,162,92,62,131,158,117,164,92,363	0,651,895,1165,2176,2564,7380,10103,10400,10566,11563,11855,12061,12305,12692	ANKRD13D	chr11:67292180-67296807(+);chr11:67296968-67299530(+);chr11:67299621-67299827(+)	NovelExon
chr11	67500965	67505330	transcript/395204	60	-	67500965	67505330	255,0,0	6	1.07552e+17	0,896,1538,2771,3137,4222	PITPNM1	chr11:67501072-67501862(-);chr11:67502718-67503737(-)	NovelExon
chr11	68038485	68050894	transcript/156196	60	+	68038485	68050894	255,0,0	21	123,260,121,79,221,86,127,83,94,213,145,140,158,91,119,214,126,105,118,178,154	0,374,2782,3267,4157,4460,4885,5085,5328,5646,6472,8947,9161,9396,10393,10595,11177,11476,11651,12001,12255	ENSG00000255031,TCIRG1	chr11:68038608-68038860(+)	NovelExon
chr11	68052880	68121388	transcript/181833	60	-	68052880	68121388	255,0,0	12	1167,82,107,109,88,59,105,134,94,114,112,561	0,9072,11644,12905,13548,15998,17308,17843,19851,21836,44138,67947	CHKA	chr11:68070857-68072732(-);chr11:68072825-68074717(-)	NovelExon
chr11	68052880	68121397	transcript/169368	60	-	68052880	68121397	255,0,0	13	1167,82,107,109,88,59,105,134,144,114,54,112,570	0,9072,11644,12905,13548,15998,17308,17843,19353,21836,28523,44138,67947	CHKA	chr11:68070857-68072234(-);chr11:68072377-68074717(-)	NovelExon
chr11	68053815	68082288	transcript/292576	60	-	68053815	68082288	255,0,0	11	232,82,107,109,88,59,105,134,94,114,885	0,8137,10709,11970,12613,15063,16373,16908,18916,20901,27588	CHKA	chr11:68070857-68072732(-);chr11:68072825-68074717(-)	NovelExon
chr11	68261336	68271973	transcript/264307	60	-	68261336	68271973	255,0,0	5	1582175198107110	0,2355,6717,9501,10520	C11orf24	chr11:68268251-68270838(-);chr11:68270944-68271857(-)	NovelExon
chr11	68460711	68614592	transcript/34090	60	+	68460711	68614592	255,0,0	27	116,74,127,151,233,187,138,66,113,114,130,153,150,65,116,86,87,80,55,131,122,154,107,151,18,120,1527	0,915,44433,58789,76947,84126,87355,90409,93433,97854,103591,106302,109036,110328,113397,115246,122331,127233,129948,130864,135385,139629,141151,142630,148899,149192,152354	PPP6R3	chr11:68460827-68461627(+);chr11:68461700-68505145(+)	NovelExon
chr11	68460715	68615330	transcript/15044	60	+	68460715	68615330	255,0,0	27	112,74,127,151,233,187,138,66,113,114,130,153,150,65,116,86,87,98,55,131,122,154,107,151,18,120,2265	0,911,44429,58785,76943,84122,87351,90405,93429,97850,103587,106298,109032,110324,113393,115242,122327,127211,129944,130860,135381,139625,141147,142626,148895,149188,152350	PPP6R3	chr11:68460827-68461627(+);chr11:68461700-68505145(+)	NovelExon
chr11	68460743	68614592	transcript/51976	60	+	68460743	68614592	255,0,0	25	84,74,151,187,138,66,113,114,130,153,150,65,116,86,87,98,55,131,122,154,107,151,18,120,1527	0,883,58757,84094,87323,90377,93401,97822,103559,106270,109004,110296,113365,115214,122299,127183,129916,130832,135353,139597,141119,142598,148867,149160,152322	PPP6R3	chr11:68460827-68461627(+);chr11:68461700-68519501(+)	NovelExon
chr11	68460751	68556535	transcript/123900	60	+	68460751	68556535	255,0,0	9	76,74,151,233,187,138,66,1234,1084	0,875,58749,76907,84086,87315,90369,93393,94700	PPP6R3	chr11:68460827-68461627(+);chr11:68461700-68519501(+);chr11:68555378-68555452(+)	NovelExon
chr11	68460751	68614592	transcript/37453	60	+	68460751	68614592	255,0,0	26	76,74,127,151,233,187,138,66,113,114,130,153,150,65,116,86,87,98,55,131,122,154,107,65,169,1527	0,875,44393,58749,76907,84086,87315,90369,93393,97814,103551,106262,108996,110288,113357,115206,122291,127175,129908,130824,135345,139589,141111,142590,149103,152314	PPP6R3	chr11:68460827-68461627(+);chr11:68461700-68505145(+);chr11:68603406-68609855(+)	NovelExon
chr11	68460751	68614592	transcript/46448	60	+	68460751	68614592	255,0,0	25	76,74,151,187,187,138,66,113,114,130,153,150,65,116,86,98,55,131,122,154,107,151,18,120,1527	0,875,58749,76953,84086,87315,90369,93393,97814,103551,106262,108996,110288,113357,115206,127175,129908,130824,135345,139589,141111,142590,148859,149152,152314	PPP6R3	chr11:68460827-68461627(+);chr11:68461700-68519501(+);chr11:68519651-68537705(+)	NovelExon
chr11	68460751	68615332	transcript/15644	60	+	68460751	68615332	255,0,0	27	76,80,127,151,233,187,138,66,113,114,130,153,150,65,116,86,87,80,55,131,122,154,107,151,18,120,2267	0,615,44393,58749,76907,84086,87315,90369,93393,97814,103551,106262,108996,110288,113357,115206,122291,127193,129908,130824,135345,139589,141111,142590,148859,149152,152314	PPP6R3	chr11:68460827-68461367(+);chr11:68461446-68505145(+)	NovelExon
chr11	68939722	68965596	transcript/31337	60	+	68939722	68965596	255,0,0	5	4914014441051850	0,11345,19937,23308,24022	IGHMBP2	chr11:68939771-68951068(+);chr11:68951207-68959660(+);chr11:68961103-68963031(+);chr11:68963135-68963745(+)	NovelExon
chr11	69048959	69088402	transcript/169871	60	+	69048959	69088402	255,0,0	25	147,65,77,178,117,107,73,103,66,65,101,82,87,115,120,60,129,100,72,77,82,83,82,95,528	0,5073,5761,6215,8618,13924,14935,18543,21470,22396,22963,23667,23955,24340,29522,29774,29932,32440,34985,36250,36711,36888,37563,38152,38915	ENSG00000287725,TPCN2	chr11:69073001-69073300(+);chr11:69073414-69078482(+)	NovelExon
chr11	69665570	69684878	transcript/77667	60	-	69665570	69684878	255,0,0	3	2017,26,18	0,2324,19290	LTO1	chr11:69667920-69684861(-)	NovelExon
chr11	70270699	70278657	transcript/320531	60	+	70270699	70278657	255,0,0	3	215958725	0,779,7233	PPFIA1	chr11:70270914-70271479(+);chr11:70272436-70277933(+)	NovelExon
chr11	70364114	70398369	transcript/131428	60	-	70364114	70398369	255,0,0	3	2604342272	0,8078,33983	CTTN-DT	chr11:70366718-70372193(-)	NovelExon
chr11	70366164	70398429	transcript/394110	60	-	70366164	70398429	255,0,0	3	554342332	0,6028,31933	CTTN-DT	chr11:70366718-70372193(-)	NovelExon
chr11	70372090	70398429	transcript/64664	60	-	70372090	70398429	255,0,0	3	3530122332	0,5448,26007	CTTN-DT	chr11:70375620-70377539(-);chr11:70377660-70398098(-)	NovelExon
chr11	70398528	70436573	transcript/111269	60	+	70398528	70436573	255,0,0	19	86,174,97,87,74,130,111,55,111,111,111,111,56,70,149,90,178,72,1548	0,4310,6736,8769,8989,11302,16013,17134,18484,21217,21871,22941,24411,26803,30522,32662,34572,35118,36497	CTTN	chr11:70398614-70402839(+);chr11:70403012-70405265(+)	NovelExon
chr11	70398529	70436574	transcript/69384	60	+	70398529	70436574	255,0,0	18	85,97,87,74,130,111,55,118,111,765,111,56,70,149,90,178,72,1549	0,6735,8768,8988,11301,16012,17133,17927,18483,21216,22940,24410,26802,30521,32661,34571,35117,36496	CTTN	chr11:70415717-70416457(+);chr11:70416574-70417013(+)	NovelExon
chr11	70398550	70409525	transcript/327743	60	+	70398550	70409525	255,0,0	5	64,97,87,884,665	0,6714,8747,8967,10310	CTTN	chr11:70408401-70408861(+)	NovelExon
chr11	70398563	70436574	transcript/122009	60	+	70398563	70436574	255,0,0	19	51,97,87,74,130,111,55,111,111,111,111,56,70,149,90,178,72,107,1549	0,6701,8734,8954,11267,15978,17099,18449,21182,21836,22906,24376,26768,30487,32627,34537,35083,35381,36462	CTTN	chr11:70433718-70433945(+);chr11:70434051-70435026(+)	NovelExon
chr11	71434416	71448272	transcript/205867	60	-	71434416	71448272	255,0,0	9	1423,132,205,214,91,223,104,125,50	0,3395,4462,6810,7846,9576,10438,13193,13806	DHCR7	chr11:71447734-71448223(-)	NovelExon
chr11	71474501	71528243	transcript/12576	60	+	71474501	71528243	255,0,0	15	25,1406,1880,125,103,169,136,107,132,70,129,177,115,65,627	0,1531,3893,6253,7421,8347,9810,11040,16343,17332,22981,23850,46588,48555,53115	KRTAP5-7,NADSYN1	chr11:71480879-71481923(+);chr11:71498528-71521090(+);chr11:71521204-71523057(+);chr11:71523121-71527617(+)	NovelExon
chr11	71560386	71566670	transcript/10566	34	-	71560386	71566670	255,0,0	4	857,2412,2,714	0,3007,5538,5570	ENSG00000286948	chr11:71561243-71563394(-);chr11:71565805-71565925(-);chr11:71565926-71565957(-)	NovelExon
chr11	71561167	71566670	transcript/27833	60	-	71561167	71566670	255,0,0	4	216,2400,21,706	0,2226,4746,4797	ENSG00000286948	chr11:71561383-71563394(-);chr11:71565793-71565914(-);chr11:71565934-71565965(-)	NovelExon
chr11	71561168	71566492	transcript/263000	60	-	71561168	71566492	255,0,0	5	215,291,245,21,528	0,2225,4380,4745,4796	ENSG00000286948	chr11:71561383-71563394(-);chr11:71563684-71565549(-);chr11:71565793-71565914(-);chr11:71565934-71565965(-)	NovelExon
chr11	71563393	71566250	transcript/163860	60	-	71563393	71566250	255,0,0	3	2400,21,286	0,2520,2571	ENSG00000286948	chr11:71565793-71565914(-);chr11:71565934-71565965(-)	NovelExon
chr11	71563393	71566578	transcript/127089	60	-	71563393	71566578	255,0,0	3	2400,21,614	0,2520,2571	ENSG00000286948	chr11:71565793-71565914(-);chr11:71565934-71565965(-)	NovelExon
chr11	71563393	71566670	transcript/71551	60	-	71563393	71566670	255,0,0	3	2400,21,706	0,2520,2571	ENSG00000286948	chr11:71565793-71565914(-);chr11:71565934-71565965(-)	NovelExon
chr11	71563393	71566670	transcript/77365	60	-	71563393	71566670	255,0,0	2	2420707	0,2570	ENSG00000286948	chr11:71565813-71565964(-)	NovelExon
chr11	71563393	71566670	transcript/89365	60	-	71563393	71566670	255,0,0	3	2400,21,706	0,2520,2571	ENSG00000286948	chr11:71565793-71565914(-);chr11:71565934-71565965(-)	NovelExon
chr11	71673820	71787347	transcript/412443	60	-	71673820	71787347	255,0,0	3	962,120,25	0,66023,113502	ALG1L9P	chr11:71739963-71787323(-)	NovelExon
chr11	71799901	71802364	transcript/267384	0	-	71799901	71802364	255,0,0	2	1032100	0,363	ALG1L9P	chr11:71800004-71800265(-)	NovelExon
chr11	72576130	72674421	transcript/37203	60	-	72576130	72674421	255,0,0	32	1464,107,39,113,100,75,48,88,123,71,123,78,113,178,73,64,40,112,131,66,42,75,53,154,60,56,110,104,89,90,62,285	0,2102,2345,2766,3153,3403,4446,4755,5226,5746,6313,7307,8070,8420,8741,9240,9423,9939,12653,13044,13620,13776,14061,14296,15166,20462,21379,28779,29007,32531,54947,98006	PDE2A	chr11:72597619-72604910(-);chr11:72605013-72605138(-)	NovelExon
chr11	72576131	72642877	transcript/40091	60	-	72576131	72642877	255,0,0	31	1463,107,39,113,100,75,48,88,123,71,123,78,113,178,73,64,40,112,131,66,42,75,53,154,60,56,110,89,90,73,330	0,2101,2344,2765,3152,3402,4445,4754,5225,5745,6312,7306,8069,8419,8740,9239,9422,9938,12652,13043,13619,13775,14060,14295,15165,20461,21378,29006,32530,66122,66416	PDE2A	chr11:72642326-72642548(-)	NovelExon
chr11	72754729	72782697	transcript/393693	60	-	72754729	72782697	255,0,0	7	413,53,118,104,148,320,43	0,971,3037,3800,4504,26245,27925	STARD10	chr11:72781294-72782655(-)	NovelExon
chr11	72836766	73142249	transcript/30015	60	-	72836766	73142249	255,0,0	22	2108,83,130,221,178,84,135,162,105,117,72,96,123,129,55,134,145,77,82,46,98,393	0,4110,4687,5854,6384,6682,12988,31098,50703,53062,63490,65776,85061,147321,148295,152197,164223,179042,179757,246928,303264,305090	FCHSD2	chr11:73015885-73016524(-);chr11:73016605-73083695(-)	NovelExon
chr11	73342952	73369090	transcript/22309	60	+	73342952	73369090	255,0,0	22	325,78,202,183,117,93,177,51,110,86,119,214,74,200,302,250,87,68,149,175,270,1507	0,3930,4584,9877,12580,12908,13222,13756,14072,14289,16881,17367,18135,19087,19480,20253,20794,21219,21499,22437,22725,24631	ARHGEF17	chr11:73346960-73347537(+);chr11:73347738-73352830(+)	NovelExon
chr11	73573107	73598109	transcript/385345	60	-	73573107	73598109	255,0,0	2	58187	0,24815	FAM168A	chr11:73573165-73597923(-)	NovelExon
chr11	73675894	73761076	transcript/146474	60	-	73675894	73761076	255,0,0	9	2068,67,96,94,112,106,54,59,511	0,3759,3937,31525,40356,42718,44951,54870,84671	RAB6A	chr11:73679720-73679832(-);chr11:73679927-73707420(-)	NovelExon
chr11	73675895	73707500	transcript/268347	60	-	73675895	73707500	255,0,0	4	2067,67,69,81	0,3758,3963,31524	RAB6A	chr11:73679720-73679859(-);chr11:73679927-73707420(-)	NovelExon
chr11	73760292	73762115	transcript/347354	60	+	73760292	73762115	255,0,0	2	931534	0,289	ENSG00000256034,ENSG00000294304	chr11:73760385-73760582(+)	NovelExon
chr11	73760312	73766108	transcript/19910	60	+	73760312	73766108	255,0,0	3	736594372	0,269,1424	ENSG00000256034,ENSG00000294304	chr11:73760385-73760582(+)	NovelExon
chr11	73876986	73927735	transcript/326927	60	+	73876986	73927735	255,0,0	13	82,41,141,104,90,99,151,195,92,116,83,83,451	0,1792,6552,10367,14125,22159,23283,32412,37426,39558,41963,47628,50298	PAAF1	chr11:73878819-73883539(+);chr11:73883679-73887354(+)	NovelExon
chr11	73876998	73927725	transcript/327072	60	+	73876998	73927725	255,0,0	14	70,41,60,104,90,99,151,195,92,116,98,83,83,441	0,1780,10041,10355,14113,22147,23271,32400,37414,39546,40067,41951,47616,50286	PAAF1	chr11:73916660-73917066(+);chr11:73917163-73918950(+)	NovelExon
chr11	73876998	73927734	transcript/332745	60	+	73876998	73927734	255,0,0	13	70,41,104,90,99,151,195,92,116,83,108,83,450	0,1780,10355,14113,22147,23271,32400,37414,39546,41951,42299,47616,50286	PAAF1	chr11:73919032-73919298(+);chr11:73919405-73924615(+)	NovelExon
chr11	73877000	73927734	transcript/354901	60	+	73877000	73927734	255,0,0	13	68,41,73,60,104,90,99,151,92,116,83,83,450	0,1778,6538,10039,10353,14111,22145,23269,37412,39544,41949,47614,50284	PAAF1	chr11:73878819-73883539(+);chr11:73883611-73887040(+);chr11:73900420-73914413(+)	NovelExon
chr11	73877012	73927725	transcript/333453	60	+	73877012	73927725	255,0,0	13	56,41,141,69,104,90,99,151,195,116,83,83,441	0,1766,6526,10018,10341,14099,22133,23257,32386,39532,41937,47602,50272	PAAF1	chr11:73878819-73883539(+);chr11:73883679-73887031(+)	NovelExon
chr11	74012719	74103586	transcript/6402	60	-	74012719	74103586	255,0,0	22	806,118,203,112,928,221,165,134,206,65,139,348,603,90,269,124,173,184,181,247,78,456	0,3232,3879,15567,20631,24758,29334,35485,36617,41887,44686,61533,65395,72161,72898,78093,79696,81096,82508,85289,87879,90411	C2CD3	chr11:74013525-74015952(-);chr11:74016069-74016599(-);chr11:74098255-74100599(-)	NovelExon
chr11	74171301	74254702	transcript/217823	60	+	74171301	74254702	255,0,0	15	221,94,93,58,52,155,91,66,124,68,130,45,65,68,1211	0,32426,33051,51010,53903,58943,59610,64599,67831,71727,74774,75777,79652,80346,82190	PPME1	chr11:74239256-74243029(+);chr11:74243096-74246076(+)	NovelExon
chr11	74334924	74398405	transcript/76711	60	-	74334924	74398405	255,0,0	15	1830,134,190,130,94,181,98,190,194,84,85,107,168,63,355	0,3543,7536,7960,8398,10544,11807,12223,16458,33567,35977,36786,39490,46264,63126	PGM2L1	chr11:74374582-74381189(-);chr11:74381251-74398051(-)	NovelExon
chr11	74493384	74642733	transcript/63823	60	+	74493384	74642733	255,0,0	13	589,163,56,103,40,133,268,73,166,107,113,79,2170	0,35356,100676,111307,118114,119493,125152,126632,132023,135832,141198,142812,147179	LIPT2-AS1,POLD3	chr11:74493973-74528741(+);chr11:74528903-74594061(+)	NovelExon
chr11	74592607	74597066	transcript/400937	60	+	74592607	74597066	255,0,0	3	111,56,1015	0,1453,3444	POLD3	chr11:74594116-74596052(+)	NovelExon
chr11	74810261	74819150	transcript/377353	60	+	74810261	74819150	255,0,0	3	691191223	0,7334,7666	RNF169	chr11:74817714-74817928(+)	NovelExon
chr11	74840910	74949067	transcript/33511	60	-	74840910	74949067	255,0,0	17	2543,116,199,348,116,94,76,41,218,129,134,98,73,72,185,68,140	0,3257,4162,7204,10177,11078,18140,22070,65328,66234,80303,86480,89389,92890,95973,104107,108017	XRRA1	chr11:74852082-74859051(-);chr11:74859126-74862981(-)	NovelExon
chr11	75201677	75241286	transcript/50145	60	-	75201677	75241286	255,0,0	9	3215,129,206,46,201,42,20,71,281	0,5596,6250,8684,9231,13531,13836,23354,39328	TPBGL-AS1	chr11:75204892-75207274(-);chr11:75215533-75225032(-);chr11:75225102-75241006(-)	NovelExon
chr11	75206033	75241734	transcript/257152	60	-	75206033	75241734	255,0,0	13	176,129,206,144,46,201,42,20,178,93,71,189,729	0,1240,1894,2761,4328,4875,9175,9480,9684,16822,18998,33612,34972	ENSG00000308808,TPBGL-AS1	chr11:75208133-75208795(-);chr11:75208938-75210362(-);chr11:75215533-75215718(-);chr11:75215895-75222856(-);chr11:75222948-75225032(-);chr11:75225102-75239646(-);chr11:75239834-75241006(-)	NovelExon
chr11	75210848	75241238	transcript/353414	60	-	75210848	75241238	255,0,0	5	1201,42,20,71,233	0,4360,4665,14183,30157	TPBGL-AS1	chr11:75212049-75215209(-);chr11:75215533-75225032(-);chr11:75225102-75241006(-)	NovelExon
chr11	75210848	75241709	transcript/296210	60	-	75210848	75241709	255,0,0	5	1088,42,20,71,704	0,4360,4665,14183,30157	TPBGL-AS1	chr11:75211936-75215209(-);chr11:75215533-75225032(-);chr11:75225102-75241006(-)	NovelExon
chr11	75434640	75525909	transcript/63586	60	-	75434640	75525909	255,0,0	19	1015,113,83,148,158,219,151,83,147,146,94,99,60,94,104,177,245,84,700	0,2295,5238,6522,7005,7722,8495,9772,11649,14336,14876,15244,22116,23052,28145,42978,44603,55596,90569	GDPD5	chr11:75444495-75446290(-);chr11:75446436-75448977(-)	NovelExon
chr11	75434641	75525915	transcript/57431	60	-	75434641	75525915	255,0,0	19	1014,113,83,148,158,219,151,83,146,94,99,60,94,104,177,245,236,84,706	0,2294,5237,6521,7004,7721,8494,9771,14335,14875,15243,22115,23051,28144,42977,44602,47537,55595,90568	GDPD5	chr11:75479488-75482179(-);chr11:75482414-75490237(-)	NovelExon
chr11	75586916	75668262	transcript/219508	60	-	75586916	75668262	255,0,0	5	1268,197,48,214,798	0,18891,20298,21192,80548	MAP6	chr11:75606004-75607215(-);chr11:75607262-75608109(-)	NovelExon
chr11	75586927	75600695	transcript/129148	60	-	75586927	75600695	255,0,0	3	12571371810	0,3234,11958	MAP6	chr11:75588184-75590162(-);chr11:75590298-75598886(-)	NovelExon
chr11	75602860	75668108	transcript/61403	60	-	75602860	75668108	255,0,0	5	3144,31,48,214,644	0,4203,4354,5248,64604	MAP6	chr11:75606004-75607064(-);chr11:75607094-75607215(-);chr11:75607262-75608109(-)	NovelExon
chr11	75602860	75668108	transcript/63920	60	-	75602860	75668108	255,0,0	4	3144,48,214,644	0,4354,5248,64604	MAP6	chr11:75606004-75607215(-);chr11:75607262-75608109(-)	NovelExon
chr11	75602866	75667564	transcript/102467	60	-	75602866	75667564	255,0,0	5	3138,31,48,214,100	0,4197,4348,5242,64598	MAP6	chr11:75606004-75607064(-);chr11:75607094-75607215(-);chr11:75607262-75608109(-)	NovelExon
chr11	75602866	75668090	transcript/60124	60	-	75602866	75668090	255,0,0	4	3138214119626	0,5242,8548,64598	MAP6	chr11:75608322-75611415(-);chr11:75611533-75667465(-)	NovelExon
chr11	75602866	75668108	transcript/64104	60	-	75602866	75668108	255,0,0	4	3138,48,214,644	0,4348,5242,64598	MAP6	chr11:75606004-75607215(-);chr11:75607262-75608109(-)	NovelExon
chr11	75602866	75668488	transcript/42964	60	-	75602866	75668488	255,0,0	4	3138,48,214,1024	0,4348,5242,64598	MAP6	chr11:75606004-75607215(-);chr11:75607262-75608109(-)	NovelExon
chr11	75602866	75668623	transcript/38352	60	-	75602866	75668623	255,0,0	4	3138,48,214,1159	0,4348,5242,64598	MAP6	chr11:75606004-75607215(-);chr11:75607262-75608109(-)	NovelExon
chr11	75602866	75668914	transcript/26005	60	-	75602866	75668914	255,0,0	4	3138,48,214,1450	0,4348,5242,64598	MAP6	chr11:75606004-75607215(-);chr11:75607262-75608109(-)	NovelExon
chr11	75602866	75668945	transcript/25262	60	-	75602866	75668945	255,0,0	4	3138,48,214,1481	0,4348,5242,64598	MAP6	chr11:75606004-75607215(-);chr11:75607262-75608109(-)	NovelExon
chr11	75605323	75669205	transcript/202003	60	-	75605323	75669205	255,0,0	4	681,48,214,1741	0,1891,2785,62141	MAP6	chr11:75606004-75607215(-);chr11:75607262-75608109(-)	NovelExon
chr11	75768756	75813865	transcript/369000	60	+	75768756	75813865	255,0,0	8	356,129,108,71,205,175,203,158	0,15861,21431,21904,27571,28401,29470,44951	DGAT2	chr11:75798429-75813708(+)	NovelExon
chr11	75815178	76142650	transcript/88260	60	+	75815178	76142650	255,0,0	16	346,118,35,162,75,86,106,127,85,88,61,166,79,106,92,1940	0,36704,46567,64700,73650,96775,146265,168208,188826,192355,193628,201636,250531,251315,300745,325532	UVRAG	chr11:76065788-76066494(+);chr11:76066599-76115924(+)	NovelExon
chr11	75815188	76144250	transcript/16959	60	+	75815188	76144250	255,0,0	16	336,118,35,162,75,86,106,127,85,88,61,166,79,92,78,3540	0,36694,46557,64690,73640,96765,146255,168198,188816,192345,193618,201626,250521,300735,320457,325522	UVRAG	chr11:76116015-76135646(+);chr11:76135723-76140711(+)	NovelExon
chr11	75815190	76142650	transcript/89280	60	+	75815190	76142650	255,0,0	16	334,118,35,162,75,86,106,127,85,88,61,166,79,92,116,1940	0,36692,46555,64688,73638,96763,146253,168196,188814,192343,193616,201624,250519,300733,318249,325520	UVRAG	chr11:76116015-76133440(+);chr11:76133555-76140711(+)	NovelExon
chr11	75979601	76144231	transcript/22468	60	+	75979601	76144231	255,0,0	11	437,127,85,88,61,176,141,166,79,92,3521	0,3785,24403,27932,29205,33325,34889,37213,86108,136322,161109	UVRAG	chr11:76013102-76014491(+);chr11:76014631-76016815(+)	NovelExon
chr11	76382167	76395100	transcript/126639	60	+	76382167	76395100	255,0,0	4	2994,64,135,127	0,12430,12590,12806	GVQW3	chr11:76385161-76394598(+);chr11:76394661-76394758(+);chr11:76394892-76394974(+)	NovelExon
chr11	76776253	76783868	transcript/252021	60	-	76776253	76783868	255,0,0	3	1954210196	0,6393,7419	TSKU-AS1	chr11:76778207-76782647(-);chr11:76782856-76783673(-)	NovelExon
chr11	77321556	77473572	transcript/99215	60	-	77321556	77473572	255,0,0	16	1804,138,197,100,118,113,49,64,175,120,38,148,101,211,122,21	0,11173,14529,15767,19089,22262,27682,31979,34111,37341,52771,57684,58337,70774,144921,151995	PAK1	chr11:77392541-77466478(-);chr11:77466599-77473552(-)	NovelExon
chr11	77322983	77589578	transcript/187935	60	-	77322983	77589578	255,0,0	19	377,138,197,100,118,113,49,64,175,120,38,148,101,211,19,94,280,98,236	0,9746,13102,14340,17662,20835,26255,30552,32684,35914,51344,56257,56910,69347,74043,130835,151406,262378,266359	CLNS1A,PAK1	chr11:77397045-77453819(-);chr11:77453912-77474390(-);chr11:77474669-77585362(-);chr11:77585459-77589343(-)	NovelExon
chr11	77683797	77820723	transcript/156382	60	-	77683797	77820723	255,0,0	12	22,55,80,105,207,1775,54,155,206,93,92,196	0,1307,7361,9709,14689,16923,38890,41747,56933,63238,80800,136730	RSF1	chr11:77702495-77722688(-);chr11:77722741-77725545(-)	NovelExon
chr11	77694319	77698585	transcript/320059	60	-	77694319	77698585	255,0,0	2	54,99	0,4167	RSF1	chr11:77694373-77698487(-)	NovelExon
chr11	77702329	77704476	transcript/439759	60	-	77702329	77704476	255,0,0	2	183,28	0,2119	RSF1	chr11:77702512-77704449(-)	NovelExon
chr11	77878720	77994674	transcript/113056	60	-	77878720	77994674	255,0,0	24	407,121,144,160,60,131,81,94,158,134,116,143,206,175,118,72,121,89,51,186,107,118,192,85	0,5111,12598,12960,15569,22700,24819,28996,40100,42619,43635,46029,49621,59930,60999,62459,77221,80025,81620,82232,100275,102738,112387,115869	INTS4	chr11:77938825-77939720(-);chr11:77939837-77941180(-)	NovelExon
chr11	77878721	77994647	transcript/53161	60	-	77878721	77994647	255,0,0	23	406,121,144,160,95,60,131,81,94,158,1132,143,206,175,72,121,89,51,186,107,118,192,58	0,5110,12597,12959,14218,15568,22699,24818,28995,40099,42618,46028,49620,59929,62458,77220,80024,81619,82231,100274,102737,112386,115868	INTS4	chr11:77891840-77892940(-);chr11:77893034-77894290(-)	NovelExon
chr11	77878763	77994661	transcript/118718	60	-	77878763	77994661	255,0,0	24	364,121,144,160,60,131,81,94,158,134,116,143,206,175,118,72,121,89,51,186,107,118,192,72	0,5068,12555,12917,15526,22657,24776,28953,40057,42576,43592,45986,49578,59887,60956,62416,77178,79982,81577,82189,100232,102695,112344,115826	INTS4	chr11:77938825-77939720(-);chr11:77939837-77941180(-)	NovelExon
chr11	78215301	78354785	transcript/6612	60	-	78215301	78354785	255,0,0	10	4114,126,103,91,265,95,587,244,301,52	0,5017,6375,6803,8110,9806,11163,34855,65299,139432	GAB2	chr11:78280901-78354734(-)	NovelExon
chr11	83164889	83185788	transcript/199437	60	+	83164889	83185788	255,0,0	10	9,718,97,120,106,184,156,93,36,1110	0,4388,6928,12195,12824,16118,16964,17509,18148,19789	PCF11	chr11:83164898-83169278(+)	NovelExon
chr11	85154555	85285367	transcript/107910	60	-	85154555	85285367	255,0,0	3	96120148	0,126134,130664	DLG2	chr11:85154651-85280690(-);chr11:85280809-85285220(-)	NovelExon
chr11	85657992	85665954	transcript/171830	60	-	85657992	85665954	255,0,0	4	2605,69,78,243	0,4396,5531,7719	CREBZF	chr11:85663601-85665712(-)	NovelExon
chr11	85957670	86069102	transcript/81430	60	-	85957670	86069102	255,0,0	22	1390,103,105,60,100,31,117,108,150,104,137,124,86,42,107,112,94,103,76,143,124,452	0,3004,17037,18952,23458,24074,24201,26195,32579,39155,42972,43364,45695,49871,53359,54610,57199,64696,68621,73798,85091,110980	PICALM	chr11:86031611-86042762(-);chr11:86042885-86068651(-)	NovelExon
chr11	86434933	86672334	transcript/116168	60	-	86434933	86672334	255,0,0	17	765,523,99,174,106,114,98,394,110,104,162,101,76,150,134,197,61	0,5984,7887,11380,13216,14955,15367,22432,30157,52403,63029,68261,73858,121619,124756,236828,237340	ENSG00000278989,ME3	chr11:86435698-86440918(-);chr11:86446487-86448150(-);chr11:86498124-86503195(-);chr11:86503295-86508792(-)	NovelExon
chr11	86441110	86672369	transcript/210975	60	-	86441110	86672369	255,0,0	17	330,99,174,143,106,114,98,394,110,104,162,101,76,150,134,197,46	0,1710,5203,5954,7039,8778,9190,16255,23980,46226,56852,62084,67681,115442,118579,230651,231213	ME3	chr11:86498124-86503195(-);chr11:86503295-86508792(-)	NovelExon
chr11	86441110	86672477	transcript/216343	60	-	86441110	86672477	255,0,0	16	330,99,174,106,114,98,394,110,104,162,101,76,150,134,197,154	0,1710,5203,7039,8778,9190,16255,23980,46226,56852,62084,67681,115442,118579,230651,231213	ME3	chr11:86446487-86448150(-);chr11:86498124-86503195(-);chr11:86503295-86508792(-)	NovelExon
chr11	86441195	86672427	transcript/208206	60	-	86441195	86672427	255,0,0	17	245,99,174,143,106,114,98,394,110,104,162,101,76,150,134,197,154	0,1625,5118,5869,6954,8693,9105,16170,23895,46141,56767,61999,67596,115357,118494,230566,231078	ME3	chr11:86498124-86503195(-);chr11:86503295-86508792(-)	NovelExon
chr11	86464936	86672427	transcript/356698	60	-	86464936	86672427	255,0,0	10	264,104,162,184,101,76,150,134,197,130	0,22400,33026,37957,38258,43855,91616,94753,206825,207361	ME3	chr11:86498124-86502894(-);chr11:86503077-86503195(-);chr11:86503295-86508792(-)	NovelExon
chr11	86644018	86672616	transcript/225290	60	-	86644018	86672616	255,0,0	3	1927197319	0,27743,28279	ME3	chr11:86645945-86671762(-)	NovelExon
chr11	90193888	90202359	transcript/360802	60	-	90193888	90202359	255,0,0	2	1129462	0,8009	CHORDC1	chr11:90195017-90201898(-)	NovelExon
chr11	92223549	92524948	transcript/24438	60	+	92223549	92524948	255,0,0	3	2133309315	0,128546,301084	FAT3	chr11:92223762-92352096(+)	NovelExon
chr11	92224751	92792931	transcript/8602	60	+	92224751	92792931	255,0,0	10	423,3309,315,62,315,211,69,140,276,165	0,127344,299882,472632,537104,540127,540755,549289,565191,568015	FAT3	chr11:92765089-92765507(+);chr11:92765575-92774041(+)	NovelExon
chr11	92353409	92799250	transcript/17599	60	+	92353409	92799250	255,0,0	10	1995,315,62,315,211,69,140,276,211,1415	0,171224,343974,408446,411469,412097,420631,436533,439357,444426	FAT3	chr11:92765089-92765507(+);chr11:92765575-92774041(+)	NovelExon
chr11	92353510	92424867	transcript/94349	60	+	92353510	92424867	255,0,0	2	18941704	0,69653	FAT3	chr11:92355404-92423164(+)	NovelExon
chr11	93151222	93197923	transcript/290415	60	-	93151222	93197923	255,0,0	11	754,157,170,99,228,85,96,89,91,124,146	0,2898,11483,14695,16721,29574,30468,31583,33207,34468,46555	SLC36A4	chr11:93151976-93154121(-)	NovelExon
chr11	93151222	93197975	transcript/293062	60	-	93151222	93197975	255,0,0	11	754,170,170,99,228,85,96,89,91,124,198	0,2885,11483,14695,16721,29574,30468,31583,33207,34468,46555	SLC36A4	chr11:93151976-93154108(-)	NovelExon
chr11	93151223	93197904	transcript/307671	60	-	93151223	93197904	255,0,0	10	753,170,170,99,228,85,96,60,124,127	0,2884,11482,14694,16720,29573,30467,31611,34467,46554	SLC36A4	chr11:93151976-93154108(-);chr11:93182894-93185691(-)	NovelExon
chr11	93312963	93543385	transcript/113389	60	-	93312963	93543385	255,0,0	6	2851,98,146,114,73,110	0,3970,52383,72964,186312,230312	SMCO4	chr11:93315814-93316934(-);chr11:93317031-93365347(-);chr11:93365492-93385928(-);chr11:93386041-93499276(-)	NovelExon
chr11	93726658	93784169	transcript/18213	60	-	93726658	93784169	255,0,0	16	3789,67,47,48,35,48,36,15,58,176,391,95,196,124,151,27	0,4491,5094,5585,6428,6691,7966,9631,10035,10405,11450,12578,16044,39444,56194,57484	ENSG00000279696,TAF1D	chr11:93730447-93731150(-);chr11:93742898-93766103(-);chr11:93766226-93782853(-);chr11:93783003-93784143(-)	NovelExon
chr11	94128950	94181964	transcript/163849	60	+	94128950	94181964	255,0,0	6	5.4314e+18	0,24540,46796,49418,50651,51839	PANX1	chr11:94153630-94175747(+);chr11:94175888-94178369(+)	NovelExon
chr11	94419903	94493810	transcript/161566	60	-	94419903	94493810	255,0,0	22	278,76,68,59,84,220,63,174,101,59,288,127,81,172,186,115,142,88,161,133,125,127	0,10007,15928,17273,25906,27315,36372,39504,41032,41335,41876,44209,47909,50567,51670,56385,58831,59770,66020,70929,72878,73780	MRE11	chr11:94461036-94461239(-);chr11:94461297-94461780(-);chr11:94462067-94464113(-)	NovelExon
chr11	95037330	95071215	transcript/55914	60	+	95037330	95071215	255,0,0	2	84240	0,29645	SRSF8	chr11:95037338-95066976(+)	NovelExon
chr11	99819540	100203259	transcript/164651	60	+	99819540	100203259	255,0,0	13	225,124,176,96,204,103,182,137,130,151,128,176,543	0,25311,25546,96513,137265,182493,241671,250883,252164,254603,371585,373947,383176	CNTN5	chr11:100193663-100202717(+)	NovelExon
chr11	103080377	103092059	transcript/412952	60	-	103080377	103092059	255,0,0	5	627,92,71,92,273	0,2370,2878,8849,11409	DCUN1D5	chr11:103081004-103082748(-)	NovelExon
chr11	103080463	103092097	transcript/417037	60	-	103080463	103092097	255,0,0	5	541,92,71,92,311	0,2284,2792,8763,11323	DCUN1D5	chr11:103081004-103082748(-)	NovelExon
chr11	103154766	103219984	transcript/12418	60	+	103154766	103219984	255,0,0	34	43,171,383,133,118,113,120,151,206,183,183,224,116,200,265,208,130,156,260,247,152,145,103,147,84,131,249,109,114,143,85,155,138,70	0,564,1621,3910,4143,6165,8261,11131,13988,15341,16119,18315,19288,21468,22789,24259,26990,30129,31475,32573,33730,34905,36750,37351,42866,43166,44461,45279,48896,50055,55109,57022,60954,65148	DYNC2H1	chr11:103192264-103197633(+);chr11:103197716-103197933(+)	NovelExon
chr11	106007926	106022224	transcript/177106	60	-	106007926	106022224	255,0,0	4	2184,612,96,30	0,2529,6019,14268	MSANTD4	chr11:106011067-106013946(-);chr11:106014041-106022195(-)	NovelExon
chr11	106007927	106022229	transcript/59287	60	-	106007927	106022229	255,0,0	4	2183,612,96,1268	0,2528,6018,13034	MSANTD4	chr11:106011067-106013946(-);chr11:106014041-106020962(-)	NovelExon
chr11	106007978	106022238	transcript/62426	60	-	106007978	106022238	255,0,0	4	2132,612,96,1277	0,2477,5967,12983	MSANTD4	chr11:106011067-106013946(-);chr11:106014041-106020962(-)	NovelExon
chr11	106007991	106022277	transcript/173149	60	-	106007991	106022277	255,0,0	4	2119,612,96,83	0,2464,5954,14203	MSANTD4	chr11:106011067-106013946(-);chr11:106014041-106022195(-)	NovelExon
chr11	106078318	106098692	transcript/212408	60	+	106078318	106098692	255,0,0	6	199,226,122,162,72,1950	0,1148,12238,12997,16264,18424	AASDHPPT	chr11:106078517-106079467(+)	NovelExon
chr11	107326357	107457775	transcript/130082	60	-	107326357	107457775	255,0,0	19	696,102,81,156,117,213,138,117,90,94,653,116,94,120,111,82,123,111,64	0,3560,8523,10200,22579,27166,63716,66421,89851,91836,102441,107276,112732,115145,116581,119137,128092,129308,131354	CWF19L2	chr11:107443049-107445495(-);chr11:107445576-107454450(-)	NovelExon
chr11	110092924	110166060	transcript/124499	60	+	110092924	110166060	255,0,0	6	2.99752e+18	0,43738,59994,66331,70348,71416	ZC3H12C	chr11:110093223-110136663(+)	NovelExon
chr11	110092932	110159517	transcript/368235	60	+	110092932	110159517	255,0,0	4	291752140262	0,43730,59986,66323	ZC3H12C	chr11:110093223-110136663(+)	NovelExon
chr11	110093070	110165659	transcript/189581	60	+	110093070	110165659	255,0,0	6	1.53752e+18	0,43592,59848,66185,70202,71270	ZC3H12C	chr11:110093223-110136663(+)	NovelExon
chr11	111602436	111672748	transcript/183128	60	+	111602436	111672748	255,0,0	4	262,117,64,1724	0,13806,17902,68588	SIK2	chr11:111620402-111671025(+)	NovelExon
chr11	111602459	111673312	transcript/283528	60	+	111602459	111673312	255,0,0	5	239,117,64,191,1449	0,13783,17879,69095,69404	SIK2	chr11:111620402-111671555(+);chr11:111671745-111671864(+)	NovelExon
chr11	111602635	111726049	transcript/28254	60	+	111602635	111726049	255,0,0	16	63,117,64,162,45,125,124,221,153,165,229,285,164,111,92,2554	0,13607,17703,85365,96202,98250,98816,100567,102351,109575,117139,117842,118263,119194,120029,120860	SIK2	chr11:111688162-111698838(+);chr11:111698882-111700886(+)	NovelExon
chr11	111782195	111871476	transcript/7164	60	-	111782195	111871476	255,0,0	17	3899,119,131,130,148,130,155,123,106,88,136,143,89,71,135,139,125	0,4206,27447,53969,55272,56053,58459,62405,71184,71453,75406,77967,78351,82985,86406,88036,89156	ALG9,ENSG00000258529	chr11:111857737-111860163(-);chr11:111860305-111860547(-)	NovelExon
chr11	112025410	112064251	transcript/84583	60	+	112025410	112064251	255,0,0	15	341,102,125,154,127,188,154,163,68,93,108,116,163,137,1846	0,787,3104,3381,7993,11862,13833,17032,18055,19727,20452,25823,34492,35627,36995	DLAT	chr11:112039397-112042443(+);chr11:112042605-112043466(+)	NovelExon
chr11	112082734	112086752	transcript/233449	60	-	112082734	112086752	255,0,0	3	1838524113	0,2204,3905	TIMM8B	chr11:112084572-112084939(-)	NovelExon
chr11	113202375	113278422	transcript/7842	60	+	113202375	113278422	255,0,0	19	78,219,144,138,118,170,143,151,185,97,171,132,15,80,125,178,208,117,3156	0,1910,3147,3667,4885,5457,11993,29269,29794,30342,30771,32657,33925,43572,53501,57770,67812,69384,72891	NCAM1	chr11:113236315-113245948(+);chr11:113246027-113255877(+)	NovelExon
chr11	113233162	113239235	transcript/409107	60	+	113233162	113239235	255,0,0	3	155132792	0,1870,5281	NCAM1	chr11:113235164-113238444(+)	NovelExon
chr11	113314563	113366386	transcript/218413	60	+	113314563	113366386	255,0,0	24	55,103,73,164,22,78,122,60,72,78,61,189,70,89,169,93,61,138,99,69,102,100,226,162	0,1387,1679,8724,9430,10041,10960,15356,20402,24028,24210,24722,26100,27273,29708,35509,36675,37506,44799,45376,47837,49264,50271,51661	TTC12	chr11:113335037-113338592(+);chr11:113338669-113338774(+)	NovelExon
chr11	113405762	113475419	transcript/146418	60	-	113405762	113475419	255,0,0	6	2033,73,191,110,316,344	0,2379,9658,12264,18604,69313	DRD2	chr11:113407795-113408142(-);chr11:113408214-113415421(-)	NovelExon
chr11	113407754	113475247	transcript/368870	60	-	113407754	113475247	255,0,0	6	4.60191e+17	0,7666,9108,10272,16612,67321	DRD2	chr11:113408214-113415421(-);chr11:113416991-113418027(-)	NovelExon
chr11	113409613	113475611	transcript/74843	60	-	113409613	113475611	255,0,0	9	1307,328,87,191,137,110,316,1166,103	0,2942,4761,5807,7249,8413,14753,37957,65895	DRD2	chr11:113448736-113475509(-)	NovelExon
chr11	113733185	113773701	transcript/154529	60	-	113733185	113773701	255,0,0	17	629,203,132,131,170,72,239,183,164,192,153,160,78,102,135,98,140	0,3434,4386,5078,6027,8508,10616,14345,15071,24476,25368,27023,27327,27631,35647,39525,40376	ZW10	chr11:113768967-113772711(-);chr11:113772808-113773562(-)	NovelExon
chr11	113733188	113736669	transcript/448459	60	-	113733188	113736669	255,0,0	3	626,96,50	0,1356,3431	ZW10	chr11:113733814-113734545(-);chr11:113734640-113736620(-)	NovelExon
chr11	113733188	113773692	transcript/158986	60	-	113733188	113773692	255,0,0	17	626,203,132,131,170,72,239,183,164,192,153,176,78,102,135,54,131	0,3431,4383,5075,6024,8505,10613,14342,15068,24473,25365,27004,27324,27628,35644,39566,40373	ZW10	chr11:113758706-113760193(-);chr11:113768967-113772755(-);chr11:113772808-113773562(-)	NovelExon
chr11	113770410	113773182	transcript/371926	60	-	113770410	113773182	255,0,0	2	1278199	0,2573	ENSG00000256603	chr11:113771688-113772984(-)	NovelExon
chr11	113798803	113875570	transcript/59504	60	-	113798803	113875570	255,0,0	27	612,196,124,80,79,179,96,140,192,229,71,209,180,96,128,77,149,77,74,138,87,160,106,133,78,135,126	0,2679,4354,4994,5869,6064,7685,9494,10259,13472,15081,16370,18854,24801,28429,30040,30393,32063,33116,34616,35445,41794,42859,53697,55454,68799,76641	USP28	chr11:113854335-113867603(-);chr11:113867737-113875445(-)	NovelExon
chr11	113933497	113952226	transcript/398247	60	-	113933497	113952226	255,0,0	4	851,93,70,171	0,8841,14529,18558	ENSG00000300886	chr11:113934348-113942339(-);chr11:113942431-113948027(-);chr11:113948096-113952056(-)	NovelExon
chr11	115176326	115269442	transcript/339384	60	-	115176326	115269442	255,0,0	10	266,132,33,173,100,159,138,153,147,137	0,2317,22079,38281,41565,52786,55026,62173,63947,92979	CADM1	chr11:115240420-115269306(-)	NovelExon
chr11	115211498	115504415	transcript/48845	60	-	115211498	115504415	255,0,0	8	3282,100,159,138,153,147,54,145	0,6393,17614,19854,27001,28775,165808,292772	CADM1	chr11:115240420-115377307(-);chr11:115377360-115504271(-)	NovelExon
chr11	115234960	115240422	transcript/71046	60	-	115234960	115240422	255,0,0	3	3432153149	0,3539,5313	CADM1	chr11:115238392-115238500(-)	NovelExon
chr11	117144792	117169320	transcript/213584	60	+	117144792	117169320	255,0,0	6	346,88,90,117,123,1900	0,7648,15141,16352,18977,22628	PAFAH1B2	chr11:117145138-117152441(+)	NovelExon
chr11	117316346	117413262	transcript/9007	60	+	117316346	117413262	255,0,0	32	206,121,76,112,199,159,135,78,387,81,84,92,168,210,132,217,78,132,123,144,84,69,176,127,62,223,108,115,348,67,123,1191	0,5370,19258,27819,35443,45488,46057,47082,54733,57404,59361,64267,65354,70856,74430,74652,75879,76149,76657,78003,78573,78776,79200,79707,80203,80744,91578,92543,93271,94481,95448,95725	CEP164,ENSG00000309210	chr11:117316552-117321717(+);chr11:117321837-117335605(+)	NovelExon
chr11	117316421	117413253	transcript/6270	60	+	117316421	117413253	255,0,0	33	112,121,76,103,112,199,159,135,78,387,81,84,92,168,147,210,132,217,78,132,123,144,250,176,127,62,223,108,139,348,67,123,1182	0,5295,19183,22144,27744,35368,45413,45982,47007,54658,57329,59286,64192,65279,66374,70781,74355,74577,75804,76074,76582,77928,78498,79125,79632,80128,80669,91503,92468,93196,94406,95373,95650	CEP164,ENSG00000309210	chr11:117316533-117321717(+);chr11:117321837-117335605(+);chr11:117395169-117395547(+)	NovelExon
chr11	117836982	117876601	transcript/273555	60	-	117836982	117876601	255,0,0	10	1295,50,50,37,75,36,63,97,418,26	0,2798,3336,4165,4808,5007,5736,7127,31193,39593	FXYD6,FXYD6-FXYD2	chr11:117844206-117868176(-);chr11:117868593-117876576(-)	NovelExon
chr11	118359612	118399207	transcript/5879	60	+	118359612	118399207	255,0,0	21	62,26,162,174,113,153,160,203,192,334,121,305,133,188,101,114,175,181,148,158,2894	0,5065,5427,9018,9810,11901,12894,13473,13881,15283,16961,19833,21778,22976,25022,25219,26825,30112,31044,33125,36701	UBE4A	chr11:118359674-118364678(+);chr11:118364703-118365040(+)	NovelExon
chr11	118359633	118399206	transcript/5116	60	+	118359633	118399206	255,0,0	21	4.11312e+62	0,4514,5406,8997,9789,11880,12873,13452,13860,15262,16940,19812,21757,22955,25001,25198,26804,30091,31023,33104,36680	UBE4A	chr11:118359674-118364148(+);chr11:118364278-118365040(+)	NovelExon
chr11	118359633	118399209	transcript/4943	60	+	118359633	118399209	255,0,0	22	41,131,26,162,174,113,153,160,203,192,334,121,305,133,188,101,114,175,181,148,158,2896	0,4514,5044,5406,8997,9789,11880,12873,13452,13860,15262,16940,19812,21757,22955,25001,25198,26804,30091,31023,33104,36680	UBE4A	chr11:118359674-118364148(+);chr11:118364278-118364678(+);chr11:118364703-118365040(+)	NovelExon
chr11	119107376	119117116	transcript/105577	60	+	119107376	119117116	255,0,0	15	719,171,96,120,111,117,112,109,65,128,175,102,134,286,1072	0,1807,2727,3184,3470,3675,3886,4144,4951,5105,5323,6234,6478,6703,8668	C2CD2L	chr11:119108095-119109184(+);chr11:119109354-119110104(+)	NovelExon
chr11	119121568	119136025	transcript/126583	60	+	119121568	119136025	255,0,0	11	71,117,191,230,112,153,78,121,139,125,1942	0,1999,5366,9156,9966,10261,10927,11092,11295,11526,12515	HINFP	chr11:119121639-119123568(+);chr11:119123684-119126935(+)	NovelExon
chr11	119121579	119135058	transcript/261638	60	+	119121579	119135058	255,0,0	11	60,117,230,112,153,55,78,121,139,125,975	0,1988,9145,9955,10250,10663,10916,11081,11284,11515,12504	HINFP	chr11:119121639-119123568(+);chr11:119123684-119130725(+)	NovelExon
chr11	119121587	119135030	transcript/244267	60	+	119121587	119135030	255,0,0	11	52,117,191,230,112,153,78,121,139,125,947	0,1980,5347,9137,9947,10242,10908,11073,11276,11507,12496	HINFP	chr11:119121639-119123568(+);chr11:119123684-119126935(+)	NovelExon
chr11	119121587	119135053	transcript/235957	60	+	119121587	119135053	255,0,0	12	52,117,191,230,112,153,55,78,121,139,125,970	0,1980,5347,9137,9947,10242,10655,10908,11073,11276,11507,12496	HINFP	chr11:119121639-119123568(+);chr11:119123684-119126935(+)	NovelExon
chr11	119121587	119135054	transcript/221652	60	+	119121587	119135054	255,0,0	12	52,117,152,191,230,112,153,78,121,139,125,971	0,1980,4912,5347,9137,9947,10242,10908,11073,11276,11507,12496	HINFP	chr11:119121639-119123568(+);chr11:119123684-119126500(+);chr11:119126651-119126935(+)	NovelExon
chr11	119121590	119135053	transcript/212289	60	+	119121590	119135053	255,0,0	12	49,231,117,191,230,112,153,78,121,139,125,970	0,192,1977,5344,9134,9944,10239,10905,11070,11273,11504,12493	HINFP	chr11:119122013-119123568(+);chr11:119123684-119126935(+)	NovelExon
chr11	119121593	119135054	transcript/244266	60	+	119121593	119135054	255,0,0	11	46,117,191,230,112,153,78,121,139,125,971	0,1974,5341,9131,9941,10236,10902,11067,11270,11501,12490	HINFP	chr11:119121639-119123568(+);chr11:119123684-119126935(+)	NovelExon
chr11	119121598	119135053	transcript/162176	60	+	119121598	119135053	255,0,0	11	41,117,191,922,153,55,78,121,139,125,970	0,1969,5336,9126,10231,10644,10897,11062,11265,11496,12485	HINFP	chr11:119121639-119123568(+);chr11:119123684-119126935(+)	NovelExon
chr11	119121610	119136025	transcript/124927	60	+	119121610	119136025	255,0,0	11	39,117,191,230,112,153,78,121,139,125,1942	0,1957,5324,9114,9924,10219,10885,11050,11253,11484,12473	HINFP	chr11:119121649-119123568(+);chr11:119123684-119126935(+)	NovelExon
chr11	119121618	119136025	transcript/104082	60	+	119121618	119136025	255,0,0	12	21,231,117,191,230,112,153,78,121,139,125,1942	0,164,1949,5316,9106,9916,10211,10877,11042,11245,11476,12465	HINFP	chr11:119122013-119123568(+);chr11:119123684-119126935(+)	NovelExon
chr11	119121625	119135054	transcript/169609	60	+	119121625	119135054	255,0,0	13	388,117,152,191,230,112,153,55,78,121,139,125,971	0,1942,4874,5309,9099,9909,10204,10617,10870,11035,11238,11469,12458	HINFP	chr11:119122013-119123568(+);chr11:119123684-119126500(+);chr11:119126651-119126935(+)	NovelExon
chr11	120385275	120448348	transcript/252749	60	+	120385275	120448348	255,0,0	22	211,24,86,57,129,99,50,58,179,78,120,141,75,119,93,111,99,43,106,138,33,115	0,20842,22462,24118,32253,35477,36527,39082,42793,44164,44436,46495,52032,54031,54853,56431,56828,60146,61127,61672,62598,62958	ARHGEF12	chr11:120409450-120417529(+);chr11:120417657-120420753(+);chr11:120437382-120439307(+);chr11:120439425-120440129(+)	NovelExon
chr11	121024112	121087923	transcript/253535	60	+	121024112	121087923	255,0,0	9	179,150,140,182,257,127,117,56,1146	0,21561,23415,29438,30939,34232,35856,48872,62665	TBCEL,TBCEL-TECTA	chr11:121060085-121072985(+);chr11:121073040-121086778(+)	NovelExon
chr11	121360385	121363210	transcript/122776	0	-	121360385	121363210	255,0,0	2	2458293	0,2532	BMPR1AP2	chr11:121362843-121362918(-)	NovelExon
chr11	121360385	121363266	transcript/115194	0	-	121360385	121363266	255,0,0	2	2458349	0,2532	BMPR1AP2	chr11:121362843-121362918(-)	NovelExon
chr11	121360385	121363301	transcript/108857	0	-	121360385	121363301	255,0,0	2	2458384	0,2532	BMPR1AP2	chr11:121362843-121362918(-)	NovelExon
chr11	123069894	123194979	transcript/25010	60	-	123069894	123194979	255,0,0	10	3880,142,123,168,202,36,18,155,129,67	0,4807,13190,13785,14617,15863,23013,27903,43623,125018	CLMP	chr11:123084713-123085758(-);chr11:123085793-123092908(-);chr11:123092925-123097798(-);chr11:123097952-123113518(-);chr11:123113646-123194913(-)	NovelExon
chr11	123070825	123195655	transcript/47854	60	-	123070825	123195655	255,0,0	8	2.94914e+24	0,3876,12259,12854,13686,26969,124087,124609	CLMP	chr11:123195226-123195435(-)	NovelExon
chr11	123187030	123196191	transcript/360519	60	-	123187030	123196191	255,0,0	3	567314680	0,7882,8481	CLMP	chr11:123187597-123194913(-);chr11:123195226-123195512(-)	NovelExon
chr11	123629186	123654467	transcript/6494	60	-	123629186	123654467	255,0,0	7	4590,86,139,226,60,164,721	0,4934,8999,13259,14685,16400,24560	SCN3B	chr11:123642671-123643872(-);chr11:123643931-123645587(-)	NovelExon
chr11	124766480	124800404	transcript/263930	60	-	124766480	124800404	255,0,0	5	1548,83,61,100,534	0,2679,6513,8238,33390	MSANTD2	chr11:124768028-124769160(-);chr11:124769242-124772994(-)	NovelExon
chr11	124766492	124800077	transcript/291231	60	-	124766492	124800077	255,0,0	5	1536,59,61,256,207	0,4866,6501,8226,33378	MSANTD2	chr11:124768028-124771359(-);chr11:124771417-124772994(-)	NovelExon
chr11	124766492	124800385	transcript/250450	60	-	124766492	124800385	255,0,0	5	1536,59,61,256,515	0,4866,6501,8226,33378	MSANTD2	chr11:124768028-124771359(-);chr11:124771417-124772994(-)	NovelExon
chr11	125164702	125433159	transcript/103400	60	+	125164702	125433159	255,0,0	14	74,71,107,109,140,94,172,189,130,98,120,77,179,1994	0,70342,167116,186581,203143,216294,220848,233171,245493,246076,247043,264309,265260,266463	PKNOX2	chr11:125367985-125380997(+);chr11:125381090-125385551(+)	NovelExon
chr11	125432774	125496293	transcript/217342	60	-	125432774	125496293	255,0,0	10	1128,66,76,81,272,169,87,100,356,173	0,15727,19559,21355,23060,27723,30709,48759,56692,63346	FEZ1	chr11:125433902-125448502(-)	NovelExon
chr11	125437910	125496293	transcript/243429	60	-	125437910	125496293	255,0,0	11	760,139,66,76,81,272,169,87,100,356,173	0,5240,10591,14423,16219,17924,22587,25573,43623,51556,58210	FEZ1	chr11:125438670-125443151(-);chr11:125443289-125448502(-)	NovelExon
chr11	125445753	125495773	transcript/347692	60	-	125445753	125495773	255,0,0	10	358,66,76,81,272,169,87,100,356,25	0,2748,6580,8376,10081,14744,17730,35780,43713,49995	FEZ1	chr11:125489822-125495749(-)	NovelExon
chr11	125495854	125499526	transcript/127338	60	+	125495854	125499526	255,0,0	3	13917171276	0,653,2396	ENSG00000255537	chr11:125495993-125496508(+);chr11:125498224-125498251(+)	NovelExon
chr11	125569457	125584681	transcript/242624	60	+	125569457	125584681	255,0,0	12	116,112,146,61,67,125,120,112,112,75,200,1161	0,3000,5805,6797,8046,8675,9491,10635,11753,12888,13664,14063	EI24	chr11:125582420-125583122(+);chr11:125583321-125583521(+)	NovelExon
chr11	125569479	125584680	transcript/257983	60	+	125569479	125584680	255,0,0	12	94,112,146,61,67,125,120,112,112,75,126,1160	0,2978,5783,6775,8024,8653,9469,10613,11731,12866,13716,14041	EI24	chr11:125582420-125583196(+);chr11:125583321-125583521(+)	NovelExon
chr11	125578221	125584679	transcript/302866	60	+	125578221	125584679	255,0,0	7	36,120,112,112,75,388,1159	0,727,1871,2989,4124,4712,5299	EI24	chr11:125582420-125582934(+);chr11:125583321-125583521(+)	NovelExon
chr11	125592823	125621057	transcript/187758	60	+	125592823	125621057	255,0,0	19	95,123,61,177,122,146,91,107,165,181,156,92,156,189,117,103,189,116,286	0,3057,4235,6331,9479,9979,11333,12805,13477,15285,16610,18604,19768,20165,21263,21500,25549,27187,27948	STT3A	chr11:125597119-125599155(+);chr11:125599331-125602303(+)	NovelExon
chr11	125592851	125621057	transcript/216127	60	+	125592851	125621057	255,0,0	18	67,61,118,122,146,91,107,165,181,156,92,156,189,117,103,189,116,286	0,4207,7960,9451,9951,11305,12777,13449,15257,16582,18576,19740,20137,21235,21472,25521,27159,27920	STT3A	chr11:125597119-125600812(+);chr11:125600929-125602303(+)	NovelExon
chr11	125592863	125621057	transcript/199333	60	+	125592863	125621057	255,0,0	19	55,123,61,118,122,146,91,107,165,181,156,92,156,189,117,103,189,116,286	0,3017,4195,7948,9439,9939,11293,12765,13437,15245,16570,18564,19728,20125,21223,21460,25509,27147,27908	STT3A	chr11:125597119-125600812(+);chr11:125600929-125602303(+)	NovelExon
chr11	125592866	125621373	transcript/178673	60	+	125592866	125621373	255,0,0	18	52,123,61,118,122,91,107,165,181,156,92,156,189,117,103,189,116,602	0,3014,4192,7945,9436,11290,12762,13434,15242,16567,18561,19725,20122,21220,21457,25506,27144,27905	STT3A	chr11:125597119-125600812(+);chr11:125600929-125602303(+);chr11:125602424-125604157(+)	NovelExon
chr11	125593058	125621056	transcript/218606	60	+	125593058	125621056	255,0,0	18	61,123,61,122,146,91,107,165,181,156,92,156,189,117,103,189,116,285	0,2822,4000,9244,9744,11098,12570,13242,15050,16375,18369,19533,19930,21028,21265,25314,26952,27713	STT3A	chr11:125593119-125595881(+)	NovelExon
chr11	125593060	125621372	transcript/179172	60	+	125593060	125621372	255,0,0	18	54,123,61,122,146,91,107,165,181,156,92,156,189,117,103,189,116,601	0,2820,3998,9242,9742,11096,12568,13240,15048,16373,18367,19531,19928,21026,21263,25312,26950,27711	STT3A	chr11:125593114-125595881(+)	NovelExon
chr11	125593081	125621056	transcript/214175	60	+	125593081	125621056	255,0,0	19	33,48,123,61,122,146,91,107,165,181,156,92,156,189,117,103,189,116,285	0,968,2799,3977,9221,9721,11075,12547,13219,15027,16352,18346,19510,19907,21005,21242,25291,26929,27690	STT3A	chr11:125593114-125594050(+)	NovelExon
chr11	125893485	125904316	transcript/335429	60	-	125893485	125904316	255,0,0	5	801120424200237	0,2184,2421,9684,10594	ENSG00000255027,PUS3	chr11:125894286-125895670(-);chr11:125903369-125904080(-)	NovelExon
chr11	125893486	125904278	transcript/270322	60	-	125893486	125904278	255,0,0	5	800566424200199	0,1737,2420,9683,10593	ENSG00000255027,PUS3	chr11:125903369-125904080(-)	NovelExon
chr11	125903169	125904297	transcript/69904	60	-	125903169	125904297	255,0,0	2	200218	0,910	ENSG00000255027	chr11:125903369-125904080(-)	NovelExon
chr11	126211797	126262928	transcript/289560	60	+	126211797	126262928	255,0,0	9	33,93,105,253,228,129,286,60,809	0,23197,28261,28994,38708,42507,44769,49627,50322	FAM118B	chr11:126235087-126240059(+);chr11:126240163-126240792(+)	NovelExon
chr11	126255109	126267633	transcript/110718	60	-	126255109	126267633	255,0,0	12	1761,194,164,214,173,87,119,92,154,160,161,85	0,8986,9266,9849,10158,10627,10853,11077,11366,11653,12065,12439	SRPRA	chr11:126256870-126264096(-)	NovelExon
chr11	126255152	126266572	transcript/184144	60	-	126255152	126266572	255,0,0	8	1718,194,214,173,87,119,92,97	0,8943,9806,10115,10584,10810,11034,11323	SRPRA	chr11:126256870-126264096(-);chr11:126264289-126264959(-)	NovelExon
chr11	126255153	126268869	transcript/83436	60	-	126255153	126268869	255,0,0	14	1717,194,164,214,173,87,119,92,154,160,161,164,84,182	0,8942,9222,9805,10114,10583,10809,11033,11322,11609,12021,12395,12849,13534	SRPRA	chr11:126256870-126264096(-)	NovelExon
chr11	126257175	126268907	transcript/134448	60	-	126257175	126268907	255,0,0	14	1210,194,164,214,173,87,119,92,154,160,161,164,84,220	0,6920,7200,7783,8092,8561,8787,9011,9300,9587,9999,10373,10827,11512	SRPRA	chr11:126258385-126264096(-)	NovelExon
chr11	126423501	126562914	transcript/68885	60	-	126423501	126562914	255,0,0	17	1522,87,110,108,36,199,101,127,128,149,106,151,158,150,150,108,80	0,2136,5677,7917,11766,13309,16947,21477,23257,25507,32847,39655,49807,97813,103036,111271,139333	KIRREL3	chr11:126526687-126534773(-);chr11:126534880-126562835(-)	NovelExon
chr11	127940271	127941810	transcript/369858	0	-	127940271	127941810	255,0,0	2	2411250	0,289	DNAJB6P1	chr11:127940512-127940561(-)	NovelExon
chr11	127940315	127941810	transcript/338210	0	-	127940315	127941810	255,0,0	2	1217129	0,1366	DNAJB6P1	chr11:127941532-127941682(-)	NovelExon
chr11	127940315	127941811	transcript/380473	0	-	127940315	127941811	255,0,0	2	591349	0,147	DNAJB6P1	chr11:127940374-127940463(-)	NovelExon
chr11	127940316	127941802	transcript/382011	0	-	127940316	127941802	255,0,0	2	1274121	0,1365	DNAJB6P1	chr11:127941590-127941682(-)	NovelExon
chr11	129863780	129895530	transcript/16933	60	-	129863780	129895530	255,0,0	28	1070,136,107,87,768,213,271,221,80,124,107,175,61,47,80,66,127,109,181,85,74,138,175,128,202,156,80,35	0,1185,2096,4986,5713,9103,9964,10332,10720,11012,11576,12940,13544,14528,14683,17662,17946,18305,18670,19341,20289,20964,21654,22536,24813,28934,30578,31715	NFRKB	chr11:129865983-129868767(-);chr11:129868853-129869494(-)	NovelExon
chr11	130069925	130144810	transcript/72725	60	+	130069925	130144810	255,0,0	19	157,174,124,113,66,197,209,168,131,75,159,129,100,153,36,86,75,156,1464	0,39503,40612,50780,51306,51688,52379,53686,56774,57840,59122,60112,63703,65637,67330,70472,71572,71993,73421	APLP2	chr11:130120818-130121232(+);chr11:130121297-130121614(+)	NovelExon
chr11	130875880	130915216	transcript/19670	60	-	130875880	130915216	255,0,0	13	2674,88,185,79,167,130,181,97,131,120,101,139,951	0,3743,4741,18710,19109,27374,30072,30744,32072,34137,34389,35752,38385	SNX19	chr11:130880806-130894591(-);chr11:130894669-130894990(-);chr11:130895156-130903255(-)	NovelExon
chr11	130876985	130916487	transcript/152356	60	-	130876985	130916487	255,0,0	12	1569,88,185,130,181,97,131,85,120,101,139,208	0,2638,3636,26269,28967,29639,30967,31375,33032,33284,34647,39294	SNX19	chr11:130908083-130908361(-);chr11:130908445-130910018(-)	NovelExon
chr11	131370615	131517085	transcript/429777	60	+	131370615	131517085	255,0,0	2	273687	0,145783	NTM	chr11:131370888-131516399(+)	NovelExon
chr11	131731652	131911650	transcript/151417	60	+	131731652	131911650	255,0,0	2	197,87	0,179911	NTM	chr11:131731849-131911564(+)	NovelExon
chr11	132126179	132311348	transcript/58922	60	+	132126179	132311348	255,0,0	4	902331263660	0,20102,85842,181509	NTM	chr11:132126269-132146282(+)	NovelExon
chr11	132146277	132340625	transcript/366236	60	+	132146277	132340625	255,0,0	7	2.37126e+20	0,65744,161411,163834,168274,188768,194129	NTM	chr11:132335147-132340407(+)	NovelExon
chr11	132418183	132657322	transcript/134673	60	-	132418183	132657322	255,0,0	7	2110,152,121,138,69,126,236	0,17902,18475,19038,22671,110877,238903	OPCML	chr11:132437359-132440855(-);chr11:132440923-132529061(-)	NovelExon
chr11	134224684	134247786	transcript/68868	60	+	134224684	134247786	255,0,0	7	6.61157e+21	0,10212,13932,15306,18434,20253,20759	VPS26B	chr11:134235053-134238617(+);chr11:134238915-134239991(+)	NovelExon
chr11	134276898	134280491	transcript/237683	60	+	134276898	134280491	255,0,0	5	79,126,213,56,2021	0,427,801,1431,1572	GLB1L3	chr11:134276977-134277326(+);chr11:134277912-134278330(+);chr11:134278385-134278471(+)	NovelExon
chr11	134331987	134334772	transcript/297654	60	+	134331987	134334772	255,0,0	2	1601855	0,930	GLB1L2	chr11:134332147-134332918(+)	NovelExon
chr11	134412310	134505652	transcript/27912	60	+	134412310	134505652	255,0,0	10	28,411,1430,123,115,1358,210,67,104,855	0,40728,53875,55554,57176,61159,64240,68534,70316,92487	B3GAT1-DT	chr11:134453449-134466186(+);chr11:134469601-134473470(+);chr11:134474827-134476551(+);chr11:134476760-134480845(+)	NovelExon
chr11	134474421	134487915	transcript/184885	60	+	134474421	134487915	255,0,0	5	406,210,67,104,1954	0,2129,6423,8205,11540	B3GAT1-DT	chr11:134474827-134476551(+);chr11:134476760-134480845(+)	NovelExon
chr11_KI270721v1_random	2656	41537	transcript/231139	0	+	2656	41537	255,0,0	6	36,123,83,74,200,1924	0,3437,4665,5320,25082,36957	ENSG00000276345,ENSG00000299885	chr11_KI270721v1_random:27938-39614(+);chr11_KI270721v1_random:8050-27739(+)	NovelExon
chr11_KI270721v1_random	2662	41538	transcript/234148	8	+	2662	41538	255,0,0	6	28,123,83,74,200,1925	0,3431,4659,5314,25076,36951	ENSG00000276345,ENSG00000299885	chr11_KI270721v1_random:2690-6094(+);chr11_KI270721v1_random:27938-39614(+);chr11_KI270721v1_random:8050-27739(+)	NovelExon
chr11_KI270721v1_random	2680	11793	transcript/104682	0	+	2680	11793	255,0,0	6	2874,123,83,74,107,343	0,3413,4641,5296,8125,8770	ENSG00000276345	chr11_KI270721v1_random:10912-11451(+);chr11_KI270721v1_random:5554-6094(+);chr11_KI270721v1_random:8050-10806(+)	NovelExon
chr11_KI270721v1_random	2710	11792	transcript/330621	0	+	2710	11792	255,0,0	5	1211,123,83,74,342	0,3383,4611,5266,8740	ENSG00000276345	chr11_KI270721v1_random:3921-6094(+)	NovelExon
chr11_KI270721v1_random	3879	11792	transcript/255272	0	+	3879	11792	255,0,0	5	1675,123,83,74,342	0,2214,3442,4097,7571	ENSG00000276345	chr11_KI270721v1_random:5554-6094(+)	NovelExon
chr11_KI270721v1_random	4840	11793	transcript/358515	0	+	4840	11793	255,0,0	6	714,123,83,74,171,343	0,1253,2481,3136,5965,6610	ENSG00000276345	chr11_KI270721v1_random:10976-11451(+);chr11_KI270721v1_random:5554-6094(+);chr11_KI270721v1_random:8050-10806(+)	NovelExon
chr12	14475	23282	transcript/72357	0	-	14475	23282	255,0,0	11	469,69,153,159,198,136,137,147,99,1838,378	0,609,1437,2246,2497,2872,3247,3561,3897,4542,8429	ENSG00000304309,WASH8P	chr12:16880-16973(-);chr12:20855-22905(-)	NovelExon
chr12	14516	23654	transcript/19274	0	-	14516	23654	255,0,0	9	1549,159,198,136,137,147,99,1838,750	0,2205,2456,2831,3206,3520,3856,4501,8388	ENSG00000304309,WASH8P	chr12:16880-16973(-);chr12:20855-22905(-)	NovelExon
chr12	14516	24054	transcript/7830	0	-	14516	24054	255,0,0	6	2.3642e+20	0,2456,3520,3856,4501,8388	ENSG00000304309,WASH8P	chr12:16880-16973(-);chr12:20855-22905(-)	NovelExon
chr12	14520	23534	transcript/57877	0	-	14520	23534	255,0,0	11	424,69,153,159,198,136,137,147,99,1838,630	0,564,1392,2201,2452,2827,3202,3516,3852,4497,8384	ENSG00000304309,WASH8P	chr12:16880-16973(-);chr12:20855-22905(-)	NovelExon
chr12	14521	23049	transcript/8111	0	-	14521	23049	255,0,0	7	4.2318e+22	0,563,2451,2826,3201,3515,8383	ENSG00000304309,WASH8P	chr12:16880-16973(-);chr12:20855-22905(-)	NovelExon
chr12	14521	23371	transcript/62517	0	-	14521	23371	255,0,0	10	632,153,159,198,136,137,147,99,1838,467	0,1391,2200,2451,2826,3201,3515,3851,4496,8383	ENSG00000304309,WASH8P	chr12:16880-16973(-);chr12:20855-22905(-)	NovelExon
chr12	14521	23412	transcript/66454	0	-	14521	23412	255,0,0	11	423,69,153,159,198,136,137,147,99,1838,508	0,563,1391,2200,2451,2826,3201,3515,3851,4496,8383	ENSG00000304309,WASH8P	chr12:16880-16973(-);chr12:20855-22905(-)	NovelExon
chr12	14521	24811	transcript/13836	0	-	14521	24811	255,0,0	11	423,69,153,159,202,136,137,147,99,1838,1907	0,563,1391,2200,2447,2826,3201,3515,3851,4496,8383	ENSG00000304309,WASH8P	chr12:20855-22905(-)	NovelExon
chr12	14521	31413	transcript/327463	0	-	14521	31413	255,0,0	11	423,69,153,159,202,136,137,147,154,103,39	0,563,1391,2200,2447,2826,3201,3515,12279,15079,16853	ENSG00000304309,WASH8P	chr12:26954-29601(-);chr12:29703-31375(-)	NovelExon
chr12	14522	23959	transcript/40516	0	-	14522	23959	255,0,0	10	4.22153e+31	0,1390,2199,2450,2825,3200,3514,3850,4495,8382	ENSG00000304309,WASH8P	chr12:16880-16973(-);chr12:20855-22905(-)	NovelExon
chr12	14523	23127	transcript/87363	0	-	14523	23127	255,0,0	11	421,69,153,159,198,136,137,147,99,1838,223	0,561,1389,2198,2449,2824,3199,3513,3849,4494,8381	ENSG00000304309,WASH8P	chr12:16880-16973(-);chr12:20855-22905(-)	NovelExon
chr12	14523	23319	transcript/46716	0	-	14523	23319	255,0,0	9	421,69,153,159,198,137,147,2483,415	0,561,1389,2198,2449,3199,3513,3849,8381	ENSG00000304309,WASH8P	chr12:16880-16973(-);chr12:20855-22905(-)	NovelExon
chr12	14523	23507	transcript/60257	0	-	14523	23507	255,0,0	11	421,69,153,159,202,136,137,147,99,1838,603	0,561,1389,2198,2445,2824,3199,3513,3849,4494,8381	ENSG00000304309,WASH8P	chr12:20855-22905(-)	NovelExon
chr12	66760	137630	transcript/440892	60	+	66760	137630	255,0,0	3	676,69,75	0,32385,70795	IQSEC3	chr12:99214-137556(+)	NovelExon
chr12	389367	442638	transcript/232000	60	+	389367	442638	255,0,0	14	119,54,54,232,143,93,44,73,89,149,220,126,153,865	0,16143,20000,22379,29126,33431,39454,41296,42498,43806,48967,51249,51476,52406	CCDC77	chr12:418636-422799(+);chr12:422891-428822(+)	NovelExon
chr12	401603	442637	transcript/231982	60	+	401603	442637	255,0,0	14	81,54,54,232,143,87,97,73,89,149,220,126,153,864	0,3907,7764,10143,16890,20818,27165,29060,30262,31570,36731,39013,39240,40170	CCDC77	chr12:418636-422422(+);chr12:422508-428769(+)	NovelExon
chr12	969340	990761	transcript/342031	60	-	969340	990761	255,0,0	3	951233475	0,20468,20946	ENSG00000250132,RAD52	chr12:970291-989809(-)	NovelExon
chr12	1482174	1493531	transcript/98938	60	+	1482174	1493531	255,0,0	2	373439	0,7918	ERC1	chr12:1482211-1490093(+)	NovelExon
chr12	1592633	1647230	transcript/250435	60	+	1592633	1647230	255,0,0	5	1441372482931430	0,38664,40024,47050,53160	WNT5B	chr12:1592777-1631298(+)	NovelExon
chr12	1630310	1647211	transcript/233946	60	+	1630310	1647211	255,0,0	5	2521372482931410	0,987,2347,9373,15483	WNT5B	chr12:1630562-1631298(+)	NovelExon
chr12	2219498	2239819	transcript/346741	60	-	2219498	2239819	255,0,0	3	1356,81,137	0,2116,20184	CACNA1C-AS4	chr12:2221695-2239683(-)	NovelExon
chr12	2608595	2693080	transcript/21562	60	+	2608595	2693080	255,0,0	22	117,159,111,84,33,129,66,151,92,166,128,97,103,102,128,135,353,129,107,104,333,2181	0,1945,3307,25033,39879,43044,45239,45497,46551,56229,56985,58090,60337,65945,68498,69137,70848,73954,77140,77570,79851,82304	CACNA1C	chr12:2653900-2654093(+);chr12:2654243-2655147(+)	NovelExon
chr12	3200350	3286560	transcript/16128	60	+	3200350	3286560	255,0,0	9	906,200,159,192,75,102,132,84,3516	0,71371,72737,78070,78641,80031,80847,81383,82694	TSPAN9	chr12:3201256-3271722(+);chr12:3271921-3273088(+)	NovelExon
chr12	3485497	3491086	transcript/41714	60	-	3485497	3491086	255,0,0	2	4105338	0,5251	THCAT155	chr12:3489602-3490749(-)	NovelExon
chr12	3490356	3593971	transcript/248541	60	+	3490356	3593971	255,0,0	12	71,186,156,132,169,64,126,88,116,151,122,873	0,50249,59579,62346,62841,63294,78366,79120,86514,92701,101874,102742	PRMT8	chr12:3490427-3540606(+);chr12:3552834-3553198(+);chr12:3553366-3553651(+);chr12:3553714-3568723(+)	NovelExon
chr12	3490845	3593970	transcript/79894	60	+	3490845	3593970	255,0,0	12	855,887,58,186,156,64,143,88,116,151,122,872	0,47522,49098,49760,59090,62805,77860,78631,86025,92212,101385,102253	PRMT8	chr12:3491700-3538368(+);chr12:3539254-3539944(+);chr12:3540001-3540606(+)	NovelExon
chr12	3490853	3593967	transcript/153309	60	+	3490853	3593967	255,0,0	11	847,186,156,64,143,88,116,221,151,122,869	0,49752,59082,62797,77852,78623,86017,89724,92204,101377,102245	PRMT8	chr12:3576986-3580578(+);chr12:3580798-3583058(+)	NovelExon
chr12	3538965	3593971	transcript/20082	60	+	3538965	3593971	255,0,0	11	289,186,2763,169,64,143,88,116,151,122,873	0,1640,10970,14232,14685,29740,30511,37905,44092,53265,54133	PRMT8	chr12:3539254-3540606(+);chr12:3552698-3553198(+);chr12:3553366-3553651(+)	NovelExon
chr12	3806254	3873370	transcript/258108	60	-	3806254	3873370	255,0,0	10	849,474,152,131,73,96,76,129,122,159	0,5711,7782,15618,15830,18326,19903,23635,57581,66957	PARP11	chr12:3807103-3811966(-);chr12:3822157-3824581(-);chr12:3824676-3826158(-)	NovelExon
chr12	4491782	4538469	transcript/199937	60	-	4491782	4538469	255,0,0	9	9,118,107,122,100,182,146,203,61	0,26355,26991,33471,33701,38086,42374,44234,46626	FERRY3	chr12:4491791-4518138(-)	NovelExon
chr12	6748003	6767354	transcript/298352	60	-	6748003	6767354	255,0,0	12	544,213,160,129,54,36,130,78,352,33,98,214	0,766,1844,2173,2709,3637,3921,4281,4935,11675,12837,19137	MLF2	chr12:6753290-6759679(-);chr12:6759711-6760841(-);chr12:6760938-6767141(-)	NovelExon
chr12	6748003	6767465	transcript/271227	60	-	6748003	6767465	255,0,0	12	544,213,160,129,54,36,130,78,352,113,98,325	0,766,1844,2173,2709,3637,3921,4281,4935,7098,12837,19137	MLF2	chr12:6753290-6755102(-);chr12:6755214-6760841(-);chr12:6760938-6767141(-)	NovelExon
chr12	6748003	6767469	transcript/290535	60	-	6748003	6767469	255,0,0	11	544,213,160,129,54,36,130,78,352,98,329	0,766,1844,2173,2709,3637,3921,4281,4935,12837,19137	MLF2	chr12:6753290-6760841(-);chr12:6760938-6767141(-)	NovelExon
chr12	6748003	6767476	transcript/291167	60	-	6748003	6767476	255,0,0	11	544,213,160,129,54,36,130,78,352,113,336	0,766,1844,2173,2709,3637,3921,4281,4935,7098,19137	MLF2	chr12:6753290-6755102(-);chr12:6755214-6767141(-)	NovelExon
chr12	6754504	6767486	transcript/419394	60	-	6754504	6767486	255,0,0	2	710346	0,12636	MLF2	chr12:6755214-6767141(-)	NovelExon
chr12	6767698	6770944	transcript/443757	60	+	6767698	6770944	255,0,0	5	79,72,79,62,553	0,1904,2222,2458,2693	PTMS	chr12:6767777-6769603(+)	NovelExon
chr12	6827506	6839853	transcript/229766	60	+	6827506	6839853	255,0,0	16	126,153,202,132,164,137,90,53,68,125,102,151,118,76,141,557	0,2352,2846,3132,3363,3709,4318,6085,6235,6418,9478,9916,10225,10451,11493,11790	GPR162,P3H3	chr12:6827632-6829859(+)	NovelExon
chr12	6827599	6847393	transcript/9180	60	+	6827599	6847393	255,0,0	19	33,153,202,132,164,137,90,53,125,102,151,118,76,141,2328,107,805,217,602	0,2259,2753,3039,3270,3616,4225,5992,6325,9385,9823,10132,10358,11400,11697,15370,15574,17986,19192	GNB3,GPR162,P3H3	chr12:6827632-6829859(+)	NovelExon
chr12	6852124	6866629	transcript/122231	60	+	6852124	6866629	255,0,0	21	166,126,67,134,146,185,95,194,152,72,88,126,154,175,89,123,144,112,154,85,646	0,3276,3630,3892,4180,4582,5504,6299,7113,7345,8026,8241,8828,9318,10345,11061,11705,11959,12597,13039,13859	USP5	chr12:6858617-6859238(+);chr12:6859389-6859470(+);chr12:6863973-6864084(+)	NovelExon
chr12	6852158	6866629	transcript/122279	60	+	6852158	6866629	255,0,0	21	132,126,67,134,146,185,95,194,152,72,88,126,154,175,89,123,144,146,154,85,646	0,3242,3596,3858,4146,4548,5470,6265,7079,7311,7992,8207,8794,9284,10311,11027,11671,11891,12563,13005,13825	USP5	chr12:6858617-6859238(+);chr12:6859389-6859470(+)	NovelExon
chr12	6867787	6870828	transcript/398510	60	+	6867787	6870828	255,0,0	7	125,124,85,133,86,88,564	0,1076,1311,1470,1900,2261,2477	TPI1	chr12:6867912-6868864(+)	NovelExon
chr12	7130383	7158921	transcript/58132	60	+	7130383	7158921	255,0,0	19	329,123,196,209,150,186,282,113,66,163,54,158,149,227,171,146,136,203,981	0,2640,3189,4943,5420,5822,6445,7571,10662,10858,11702,12485,12779,18588,19139,20160,20544,27105,27557	CLSTN3	chr12:7138067-7141046(+);chr12:7141111-7141242(+)	NovelExon
chr12	7963616	7970781	transcript/130364	60	-	7963616	7970781	255,0,0	3	2487,36,734	0,3152,6431	ENSG00000294711	chr12:7966103-7966769(-);chr12:7966804-7970048(-)	NovelExon
chr12	8177848	8234372	transcript/37845	0	-	8177848	8234372	255,0,0	4	4116,100,239,97	0,4239,4476,56427	FAM86FP	chr12:8181964-8182088(-);chr12:8182187-8182325(-);chr12:8182563-8234276(-)	NovelExon
chr12	8180226	8196971	transcript/114357	0	+	8180226	8196971	255,0,0	5	526,64,68,125,2552	0,8245,10765,13976,14193	FAM66C,ZNF705A	chr12:8188535-8190992(+);chr12:8191059-8194203(+)	NovelExon
chr12	8180249	8242084	transcript/5726	60	+	8180249	8242084	255,0,0	6	503,64,279,82,811,4307	0,8222,13953,46059,54939,57528	FAM66C,LINC02449,ZNF705A	chr12:8194481-8226309(+);chr12:8226390-8235189(+)	NovelExon
chr12	8205660	8210551	transcript/40506	0	+	8205660	8210551	255,0,0	2	4037534	0,4357	ENSG00000276417	chr12:8209697-8210018(+)	NovelExon
chr12	8697999	8708005	transcript/296551	60	+	8697999	8708005	255,0,0	3	298830917	0,1785,9089	RIMKLB	chr12:8700614-8707089(+)	NovelExon
chr12	8713913	8783085	transcript/370835	60	+	8713913	8783085	255,0,0	9	128,231,87,204,146,213,71,165,174	0,35948,38043,39976,59407,63676,64233,66661,68998	RIMKLB	chr12:8777802-8778147(+);chr12:8778217-8780575(+)	NovelExon
chr12	8914695	8945664	transcript/72677	60	+	8914695	8945664	255,0,0	17	132,162,111,81,150,132,493,788,148,212,115,109,151,232,156,442,171	0,2934,5060,6289,6905,7961,15739,17867,19169,19571,20428,22160,22480,23133,24609,25880,30798	PHC1	chr12:8939460-8940576(+);chr12:8941017-8945494(+)	NovelExon
chr12	8940379	8949442	transcript/247187	60	-	8940379	8949442	255,0,0	7	1.56113e+21	0,2036,3025,3421,5038,5849,8927	M6PR	chr12:8946405-8949307(-)	NovelExon
chr12	8940379	8949947	transcript/251245	60	-	8940379	8949947	255,0,0	7	1561,127,131,110,167,177,84	0,2036,3025,3421,5038,5849,9484	M6PR	chr12:8946405-8949864(-)	NovelExon
chr12	8950087	9195232	transcript/315665	60	+	8950087	9195232	255,0,0	7	149,105,170,101,100,75,1178	0,42118,45031,58887,59338,108004,243967	KLRG1	chr12:9009525-9058092(+);chr12:9058166-9194055(+)	NovelExon
chr12	8950087	9243039	transcript/184997	60	+	8950087	9243039	255,0,0	8	149,105,101,100,75,90,255,1922	0,42118,58887,59338,108004,252089,290197,291030	KLRG1,LINC00987	chr12:9009525-9058092(+);chr12:9058166-9202177(+);chr12:9202266-9240285(+)	NovelExon
chr12	8950090	9243039	transcript/204526	60	+	8950090	9243039	255,0,0	7	95,105,101,100,75,255,1922	0,42115,58884,59335,108001,290194,291027	KLRG1,LINC00987	chr12:8950185-8992206(+);chr12:9009525-9058092(+);chr12:9058166-9240285(+)	NovelExon
chr12	9239325	9240492	transcript/412491	0	-	9239325	9240492	255,0,0	2	781041	0,126	ENSG00000309182,PTMAP4	chr12:9239403-9239452(-)	NovelExon
chr12	9239325	9240496	transcript/412638	0	-	9239325	9240496	255,0,0	2	641056	0,115	ENSG00000309182,PTMAP4	chr12:9239389-9239441(-)	NovelExon
chr12	9239326	9240492	transcript/412121	0	-	9239326	9240492	255,0,0	2	1111015	0,151	ENSG00000309182,PTMAP4	chr12:9239437-9239478(-)	NovelExon
chr12	9239326	9240496	transcript/412763	0	-	9239326	9240496	255,0,0	2	761049	0,121	ENSG00000309182,PTMAP4	chr12:9239402-9239448(-)	NovelExon
chr12	9239326	9240496	transcript/417230	0	-	9239326	9240496	255,0,0	3	66520480	0,125,690	ENSG00000309182,MIR1244-3,PTMAP4	chr12:9239392-9239452(-);chr12:9239971-9240017(-)	NovelExon
chr12	9239326	9240497	transcript/416339	0	-	9239326	9240497	255,0,0	3	399188495	0,450,676	ENSG00000309182,MIR1244-3,PTMAP4	chr12:9239725-9239777(-);chr12:9239964-9240003(-)	NovelExon
chr12	9239327	9240497	transcript/413036	0	-	9239327	9240497	255,0,0	2	801033	0,137	ENSG00000309182,PTMAP4	chr12:9239407-9239465(-)	NovelExon
chr12	9283675	9314088	transcript/37010	0	+	9283675	9314088	255,0,0	27	221,148,249,87,158,46,108,689,45,153,47,80,45,68,39,109,132,113,148,103,150,93,101,85,79,155,984	0,4526,9986,10756,11141,14105,14745,15104,16735,17418,18552,18947,20299,20464,22043,22339,22561,23526,26197,26663,27465,27874,28055,28563,28941,29199,29429	DDX12B,ENSG00000295087,ENSG00000299022	chr12:9299468-9300411(+);chr12:9300455-9301094(+);chr12:9307314-9309873(+);chr12:9310020-9310339(+);chr12:9311642-9311731(+);chr12:9311831-9312239(+)	NovelExon
chr12	9739482	9845000	transcript/395706	60	+	9739482	9845000	255,0,0	7	53,114,99,163,140,113,583	0,60534,92833,93807,102329,102838,104935	KLRF1	chr12:9739535-9800017(+);chr12:9800130-9832316(+);chr12:9832414-9833290(+)	NovelExon
chr12	11019973	11032147	transcript/76074	0	-	11019973	11032147	255,0,0	3	92735379	0,8763,11795	TAS2R31	chr12:11019982-11028737(-);chr12:11031471-11031769(-)	NovelExon
chr12	11059612	11098475	transcript/76074	43	-	11059612	11098475	255,0,0	5	358,132,2217,54,325	0,414,30477,33048,38538	TAS2R43	chr12:11059970-11060027(-);chr12:11060158-11090090(-);chr12:11092306-11092661(-);chr12:11092714-11098151(-)	NovelExon
chr12	11165333	11169027	transcript/106152	60	-	11165333	11169027	255,0,0	2	2935676	0,3018	ENSG00000256712	chr12:11168268-11168352(-)	NovelExon
chr12	11171173	11270961	transcript/137401	60	+	11171173	11270961	255,0,0	3	378,41,2694	0,18897,97094	SMIM10L1	chr12:11171551-11190071(+);chr12:11190111-11268268(+)	NovelExon
chr12	12110981	12112168	transcript/413036	0	+	12110981	12112168	255,0,0	2	1057,83	0,1104	MIR1244-4,PTMAP9	chr12:12112038-12112086(+)	NovelExon
chr12	12110981	12112169	transcript/412763	0	+	12110981	12112169	255,0,0	2	1070,80	0,1108	MIR1244-4,PTMAP9	chr12:12112051-12112090(+)	NovelExon
chr12	12110981	12112169	transcript/416339	0	+	12110981	12112169	255,0,0	3	522188392	0,560,796	MIR1244-4,PTMAP9	chr12:12111503-12111542(+);chr12:12111729-12111778(+)	NovelExon
chr12	12110981	12112169	transcript/417230	0	+	12110981	12112169	255,0,0	3	507,518,66	0,552,1122	MIR1244-4,PTMAP9	chr12:12111488-12111534(+);chr12:12112051-12112104(+)	NovelExon
chr12	12110981	12112171	transcript/412638	0	+	12110981	12112171	255,0,0	2	1078,68	0,1122	MIR1244-4,PTMAP9	chr12:12112059-12112104(+)	NovelExon
chr12	12110985	12112169	transcript/418159	0	+	12110985	12112169	255,0,0	3	518,504,59	0,565,1125	MIR1244-4,PTMAP9	chr12:12111503-12111551(+);chr12:12112054-12112111(+)	NovelExon
chr12	12110985	12112171	transcript/412491	0	+	12110985	12112171	255,0,0	2	1066,79	0,1107	MIR1244-4,PTMAP9	chr12:12112051-12112093(+)	NovelExon
chr12	12110989	12112168	transcript/416645	0	+	12110989	12112168	255,0,0	3	520136441	0,562,738	MIR1244-4,PTMAP9	chr12:12111509-12111552(+);chr12:12111687-12111728(+)	NovelExon
chr12	12274378	12350278	transcript/233606	60	-	12274378	12350278	255,0,0	6	1584,86,123,141,323,201	0,2065,46631,64041,68713,75699	MANSC1	chr12:12275962-12276444(-);chr12:12276529-12321010(-);chr12:12321132-12338420(-)	NovelExon
chr12	12357121	12436891	transcript/283455	60	+	12357121	12436891	255,0,0	4	3881442911264	0,4084,47766,78506	BORCS5	chr12:12361349-12404888(+);chr12:12405178-12435628(+)	NovelExon
chr12	12357149	12466904	transcript/279570	60	+	12357149	12466904	255,0,0	5	360,63,144,158,1359	0,1226,4056,78478,108396	BORCS5	chr12:12357509-12358376(+);chr12:12358438-12361206(+)	NovelExon
chr12	12616408	12684566	transcript/176775	60	-	12616408	12684566	255,0,0	3	2323288216	0,19269,67942	GPR19	chr12:12618731-12635678(-);chr12:12635965-12684351(-)	NovelExon
chr12	12661166	12715762	transcript/354889	60	-	12661166	12715762	255,0,0	4	1304,157,53,52	0,23184,34292,54544	GPR19	chr12:12695511-12715711(-)	NovelExon
chr12	12696269	12715106	transcript/244640	60	+	12696269	12715106	255,0,0	4	1628,120,91,617	0,2364,3730,18220	CDKN1B	chr12:12697897-12698634(+);chr12:12698753-12700000(+)	NovelExon
chr12	14737519	14770997	transcript/256377	60	-	14737519	14770997	255,0,0	3	1434525319	0,31419,33159	H4C16	chr12:14738953-14768939(-)	NovelExon
chr12	15501639	15597330	transcript/43070	60	+	15501639	15597330	255,0,0	24	424,162,197,121,194,112,152,121,140,133,121,69,84,63,36,82,91,77,135,123,155,136,121,1241	0,2268,6931,13858,15123,18561,23174,24502,44929,47454,49911,55815,58553,60922,63953,67777,77213,78399,79057,80039,85257,87815,93297,94450	PTPRO	chr12:15560276-15562562(+);chr12:15562624-15565593(+)	NovelExon
chr12	15525724	15597397	transcript/150551	60	+	15525724	15597397	255,0,0	17	60,121,140,133,121,69,84,36,82,91,77,135,123,155,136,121,1308	0,417,20844,23369,25826,31730,34468,39868,43692,53128,54314,54972,55954,61172,63730,69212,70365	PTPRO	chr12:15525784-15526142(+)	NovelExon
chr12	15911316	16037275	transcript/342343	60	+	15911316	16037275	255,0,0	10	98,98,148,96,92,135,129,113,150,586	0,45619,46871,48512,49406,51496,70991,121225,124915,125373	DERA	chr12:15959924-15960723(+);chr12:15960814-15962813(+)	NovelExon
chr12	16548152	16787992	transcript/107977	60	-	16548152	16787992	255,0,0	4	3175,126,214,72	0,12260,52502,239768	LMO3	chr12:16600868-16787921(-)	NovelExon
chr12	16548373	16788311	transcript/87411	60	-	16548373	16788311	255,0,0	5	2954126125214390	0,12039,45763,52281,239547	LMO3	chr12:16600868-16787921(-)	NovelExon
chr12	16548379	16788153	transcript/112364	60	-	16548379	16788153	255,0,0	4	2948126214233	0,12033,52275,239541	LMO3	chr12:16600868-16787921(-)	NovelExon
chr12	16548420	16788181	transcript/114509	60	-	16548420	16788181	255,0,0	4	2907126214261	0,11992,52234,239500	LMO3	chr12:16600868-16787921(-)	NovelExon
chr12	16548420	16788188	transcript/111955	60	-	16548420	16788188	255,0,0	4	2907126214268	0,11992,52234,239500	LMO3	chr12:16600868-16787921(-)	NovelExon
chr12	16548424	16788301	transcript/110530	60	-	16548424	16788301	255,0,0	4	2903126214381	0,11988,52230,239496	LMO3	chr12:16600868-16787921(-)	NovelExon
chr12	16550695	16788208	transcript/410225	60	-	16550695	16788208	255,0,0	4	632,126,58,288	0,9717,101253,237225	LMO3	chr12:16560538-16651949(-);chr12:16652006-16787921(-)	NovelExon
chr12	19130274	19274601	transcript/409304	60	+	19130274	19274601	255,0,0	9	394,58,84,121,105,73,101,116,86	0,2118,123665,124770,127158,130674,135475,139495,144241	PLEKHA5	chr12:19130668-19132393(+)	NovelExon
chr12	19462567	19521552	transcript/91870	60	+	19462567	19521552	255,0,0	9	150,103,108,187,125,68,114,27,2878	0,4180,10680,31232,37529,49830,52103,55519,56107	AEBP2	chr12:19462717-19466748(+);chr12:19466850-19473248(+)	NovelExon
chr12	21162255	21294688	transcript/142550	60	-	21162255	21294688	255,0,0	7	1421,281,250,95,178,173,744	0,12962,13371,15395,21442,129908,131689	SLCO1A2	chr12:21163676-21175218(-);chr12:21175498-21175627(-);chr12:21175876-21177651(-);chr12:21177745-21183698(-);chr12:21183875-21292164(-)	NovelExon
chr12	21162273	21395405	transcript/12727	60	-	21162273	21395405	255,0,0	15	1403,250,95,173,1848,165,96,222,99,147,107,133,142,117,500	0,13353,15377,129890,131671,135130,136141,138074,138897,142153,144608,152275,156508,172314,232632	SLCO1A2	chr12:21163676-21175627(-);chr12:21175876-21177651(-);chr12:21177745-21292164(-);chr12:21297568-21298415(-);chr12:21298510-21300348(-)	NovelExon
chr12	21635341	21657774	transcript/375504	60	-	21635341	21657774	255,0,0	9	368,124,118,174,174,118,135,137,24	0,1729,3011,6610,8593,11557,19201,20243,22409	ENSG00000285854,LDHB	chr12:21654677-21655585(-);chr12:21655721-21657751(-)	NovelExon
chr12	22199173	22335995	transcript/122784	60	-	22199173	22335995	255,0,0	5	2865,93,110,145,121	0,49832,56106,87975,136701	ST8SIA1	chr12:22287293-22335875(-)	NovelExon
chr12	22324061	22334890	transcript/114167	60	-	22324061	22334890	255,0,0	3	1398,72,2038	0,6975,8791	ST8SIA1	chr12:22325459-22331037(-);chr12:22331108-22332853(-)	NovelExon
chr12	22324362	22334870	transcript/182534	60	-	22324362	22334870	255,0,0	3	1097,72,1718	0,6674,8790	ST8SIA1	chr12:22325459-22331037(-);chr12:22331108-22333153(-)	NovelExon
chr12	22448577	22511958	transcript/129154	60	-	22448577	22511958	255,0,0	17	1314,147,191,87,88,90,99,62,64,141,165,187,192,96,115,109,139	0,5318,8393,21131,22246,22821,23389,23708,24166,26173,29735,33979,36119,41545,44645,58133,63242	C2CD5	chr12:22506819-22511820(-)	NovelExon
chr12	22448591	22458369	transcript/329326	60	-	22448591	22458369	255,0,0	4	1300147191209	0,5304,8379,9569	C2CD5	chr12:22457161-22458161(-)	NovelExon
chr12	22448591	22531594	transcript/151646	60	-	22448591	22531594	255,0,0	14	1300,147,191,87,88,90,99,62,64,141,165,187,61,18	0,5304,8379,21117,22232,22807,23375,23694,24152,26159,29721,33965,36105,82985	C2CD5	chr12:22484757-22531577(-)	NovelExon
chr12	22474156	22521071	transcript/226441	60	-	22474156	22521071	255,0,0	5	7351651871081320	0,4156,8400,10540,45586	C2CD5	chr12:22484804-22519743(-)	NovelExon
chr12	22477528	22544117	transcript/189587	60	-	22477528	22544117	255,0,0	15	949,187,192,67,96,115,109,86,152,199,156,96,172,87,57	0,5028,7168,12060,12594,15694,29182,35765,40457,45897,46943,48081,50192,57729,66532	C2CD5	chr12:22484888-22489589(-);chr12:22489655-22490123(-)	NovelExon
chr12	22484785	22520181	transcript/323769	60	-	22484785	22520181	255,0,0	8	103,96,115,109,86,152,74,1067	0,5337,8437,21925,28508,33200,33467,34329	C2CD5	chr12:22518137-22518253(-);chr12:22518326-22519115(-)	NovelExon
chr12	23532465	23555948	transcript/202810	60	-	23532465	23555948	255,0,0	5	2057217174109170	0,3987,10745,13850,23305	SOX5	chr12:23546424-23555771(-)	NovelExon
chr12	23533883	23555925	transcript/386634	60	-	23533883	23555925	255,0,0	5	639217174109155	0,2569,9327,12432,21887	SOX5	chr12:23546424-23555771(-)	NovelExon
chr12	23734649	23896357	transcript/445073	60	-	23734649	23896357	255,0,0	6	103,173,87,211,127,71	0,6217,20988,111333,161248,161637	SOX5	chr12:23896024-23896287(-)	NovelExon
chr12	23890392	23896328	transcript/64592	60	-	23890392	23896328	255,0,0	3	3704,232,42	0,5400,5894	SOX5	chr12:23894096-23895793(-);chr12:23896024-23896287(-)	NovelExon
chr12	24814820	24949076	transcript/39159	60	-	24814820	24949076	255,0,0	12	3229,75,141,86,143,164,27,120,111,201,72,150	0,15002,17902,21690,27261,34965,62107,63709,66480,79454,86993,134106	BCAT1	chr12:24849949-24876928(-);chr12:24876954-24878530(-)	NovelExon
chr12	25195279	25283590	transcript/326676	60	+	25195279	25283590	255,0,0	4	58,88,236,1374	0,8640,72825,86937	ETFRF1	chr12:25204007-25268105(+);chr12:25268340-25282217(+)	NovelExon
chr12	25803192	25806203	transcript/192238	0	+	25803192	25806203	255,0,0	2	2377343	0,2668	TDGP1	chr12:25805569-25805861(+)	NovelExon
chr12	27332919	27502184	transcript/183495	60	+	27332919	27502184	255,0,0	20	217,151,158,80,93,118,144,241,107,151,59,109,79,109,186,128,150,57,176,262	0,35342,47327,52561,54308,56259,57176,67614,68337,68604,69699,70513,82949,85168,93212,141866,142662,161380,162760,169003	BMAL2,SMCO2	chr12:27418196-27426132(+);chr12:27426317-27474786(+);chr12:27475731-27494300(+)	NovelExon
chr12	27779901	27793542	transcript/157636	60	+	27779901	27793542	255,0,0	3	6212031835	0,98,11806	KLHL42	chr12:27779963-27780000(+)	NovelExon
chr12	28102150	28190376	transcript/356690	60	-	28102150	28190376	255,0,0	5	727,53,157,122,430	0,4955,27322,61918,87796	ENSG00000247934	chr12:28102877-28107106(-);chr12:28107158-28129473(-);chr12:28129629-28164069(-);chr12:28164190-28189947(-)	NovelExon
chr12	28190435	28236830	transcript/293711	60	+	28190435	28236830	255,0,0	7	206,241,72,67,60,117,1261	0,19034,20527,35359,35704,40214,45134	CCDC91,ENSG00000273989	chr12:28190641-28209470(+);chr12:28209710-28210963(+);chr12:28211034-28225795(+);chr12:28226199-28230650(+);chr12:28230766-28235570(+)	NovelExon
chr12	28190589	28329065	transcript/353121	60	+	28190589	28329065	255,0,0	7	52,44,79,158,204,105,983	0,66612,68774,115059,116152,117055,137493	CCDC91	chr12:28307749-28328083(+)	NovelExon
chr12	30628988	30695734	transcript/16667	60	-	30628988	30695734	255,0,0	26	1969,117,204,206,221,96,98,126,67,126,161,166,90,117,77,100,135,85,95,90,157,159,157,96,82,171	0,2906,5094,7993,10526,20148,23203,23978,27695,32152,33338,34500,36231,36740,37186,40194,41973,45001,45670,47509,51493,52670,55312,56811,61507,66575	IPO8	chr12:30684457-30685800(-);chr12:30685895-30690496(-)	NovelExon
chr12	30926448	30996600	transcript/8093	60	+	30926448	30996600	255,0,0	9	348,95,192,75,105,159,87,92,4745	0,27532,37377,52112,53117,56083,56615,56879,65407	TSPAN11	chr12:30983150-30983328(+);chr12:30983419-30991856(+)	NovelExon
chr12	30926486	30996598	transcript/9575	60	+	30926486	30996598	255,0,0	8	310,192,75,105,159,87,110,4743	0,37339,52074,53079,56045,56577,56823,65369	TSPAN11	chr12:30926796-30963826(+);chr12:30983150-30983310(+);chr12:30983419-30991856(+)	NovelExon
chr12	30926707	30996600	transcript/12340	60	+	30926707	30996600	255,0,0	8	89,192,75,105,159,87,110,4745	0,37118,51853,52858,55824,56356,56602,65148	TSPAN11	chr12:30926796-30963826(+);chr12:30983150-30983310(+);chr12:30983419-30991856(+)	NovelExon
chr12	30978037	30996599	transcript/9020	60	+	30978037	30996599	255,0,0	6	598,105,159,87,110,4744	0,1528,4494,5026,5272,13818	TSPAN11	chr12:30983150-30983310(+);chr12:30983419-30991856(+)	NovelExon
chr12	30978589	30996600	transcript/17700	60	+	30978589	30996600	255,0,0	6	46,105,159,87,110,4745	0,976,3942,4474,4720,13266	TSPAN11	chr12:30983150-30983310(+);chr12:30983419-30991856(+)	NovelExon
chr12	31280592	31324383	transcript/181179	60	-	31280592	31324383	255,0,0	6	2279,151,127,100,148,77	0,7041,13212,14641,17484,43714	ENSG00000275097,SINHCAF	chr12:31298224-31324307(-)	NovelExon
chr12	31280592	31325910	transcript/180799	60	-	31280592	31325910	255,0,0	6	2279,151,127,100,148,75	0,7041,13212,14641,17484,45243	ENSG00000275097,SINHCAF	chr12:31298224-31325836(-)	NovelExon
chr12	31280592	31325916	transcript/179788	60	-	31280592	31325916	255,0,0	6	2279,151,127,100,148,81	0,7041,13212,14641,17484,45243	ENSG00000275097,SINHCAF	chr12:31298224-31325836(-)	NovelExon
chr12	31280593	31324693	transcript/164851	60	-	31280593	31324693	255,0,0	6	2.27815e+18	0,7040,13211,14640,17483,43890	ENSG00000275097,SINHCAF	chr12:31298224-31324484(-)	NovelExon
chr12	31377745	31460324	transcript/162113	60	-	31377745	31460324	255,0,0	18	229,175,127,83,188,119,146,122,129,82,79,153,132,94,151,232,537,131	0,11578,14521,14868,20429,21908,24752,31517,35690,37621,45851,46789,48547,55409,65029,69792,74194,82448	DENND5B	chr12:31377974-31389324(-)	NovelExon
chr12	31377745	31590844	transcript/76135	60	-	31377745	31590844	255,0,0	21	229,175,127,83,188,119,146,122,129,82,79,153,132,94,151,232,537,188,667,110,139	0,11578,14521,14868,20429,21908,24752,31517,35690,37621,45851,46789,48547,55409,65029,69792,74194,82448,101843,118064,212960	DENND5B	chr12:31377974-31389324(-)	NovelExon
chr12	31790614	31792297	transcript/345424	0	-	31790614	31792297	255,0,0	2	901555	0,128	H3-5	chr12:31790704-31790743(-)	NovelExon
chr12	31790614	31792297	transcript/346535	0	-	31790614	31792297	255,0,0	2	3901245	0,438	H3-5	chr12:31791004-31791053(-)	NovelExon
chr12	31790614	31792297	transcript/359490	0	-	31790614	31792297	255,0,0	2	2171328	0,355	H3-5	chr12:31790831-31790970(-)	NovelExon
chr12	31790653	31792297	transcript/351349	0	-	31790653	31792297	255,0,0	2	1101485	0,159	H3-5	chr12:31790763-31790813(-)	NovelExon
chr12	31984420	32065610	transcript/246226	60	+	31984420	32065610	255,0,0	5	1537,84,126,140,474	0,2818,46739,74184,80716	ENSG00000297998,RESF1	chr12:31987322-32031160(+);chr12:32031285-32058605(+)	NovelExon
chr12	32306096	32355322	transcript/211308	60	+	32306096	32355322	255,0,0	5	2610951522081050	0,21364,28419,31402,48172	BICD1	chr12:32337706-32354269(+)	NovelExon
chr12	32679263	32745546	transcript/32918	60	+	32679263	32745546	255,0,0	20	202,181,148,47,72,87,163,121,132,207,121,156,90,93,57,78,177,110,160,2193	0,3610,22151,28103,28889,31665,33945,39379,41400,43163,51750,52092,52590,54451,57841,58601,60800,61145,63325,64090	DNM1L	chr12:32679465-32682874(+);chr12:32683054-32701415(+)	NovelExon
chr12	39293228	39313353	transcript/63110	60	-	39293228	39313353	255,0,0	8	1289,200,171,118,165,181,50,1925	0,8251,9736,11592,14336,16357,17686,18200	KIF21A	chr12:39309766-39310915(-);chr12:39310964-39311429(-)	NovelExon
chr12	39332370	39443135	transcript/132558	60	-	39332370	39443135	255,0,0	21	38,154,215,69,108,200,189,118,91,204,64,190,196,116,168,135,150,183,223,140,209	0,220,522,841,4725,7794,8535,9134,9663,19406,24461,24877,25807,30727,33979,34659,35512,37358,37668,80200,110556	KIF21A	chr12:39370261-39412571(-);chr12:39412710-39442927(-)	NovelExon
chr12	39340169	39443119	transcript/209249	60	-	39340169	39443119	255,0,0	17	195,189,118,91,39,204,64,190,196,116,168,135,150,183,223,107,193	0,736,1335,1864,6296,11607,16662,17078,18008,22928,26180,26860,27713,29559,29869,30356,102757	KIF21A	chr12:39370261-39370526(-);chr12:39370632-39442927(-)	NovelExon
chr12	39351805	39443120	transcript/280961	60	-	39351805	39443120	255,0,0	13	175,64,190,196,116,168,135,150,183,223,105,140,194	0,5026,5442,6372,11292,14544,15224,16077,17923,18233,18720,60765,91121	KIF21A	chr12:39370261-39370526(-);chr12:39370630-39412571(-);chr12:39412710-39442927(-)	NovelExon
chr12	39351805	39443400	transcript/257650	60	-	39351805	39443400	255,0,0	12	175,64,190,196,116,168,135,150,183,223,140,474	0,5026,5442,6372,11292,14544,15224,16077,17923,18233,60765,91121	KIF21A	chr12:39370261-39412571(-);chr12:39412710-39442927(-)	NovelExon
chr12	39442695	39448766	transcript/320258	60	+	39442695	39448766	255,0,0	4	605124159931	0,2437,4648,5140	ENSG00000286576	chr12:39443300-39445133(+);chr12:39445256-39447344(+)	NovelExon
chr12	39570103	39619829	transcript/17397	60	-	39570103	39619829	255,0,0	10	3006,126,85,146,146,95,169,116,181,1153	0,3612,9431,16048,30467,33808,34658,37495,46884,48573	ABCD2	chr12:39573109-39573716(-)	NovelExon
chr12	40692520	41072406	transcript/10151	60	+	40692520	41072406	255,0,0	25	72,84,137,33,133,173,96,207,100,182,125,118,151,128,176,121,159,150,71,235,104,187,113,157,2448	0,130247,215836,217552,226118,229735,232036,237275,240940,241176,244260,245049,246814,251076,251474,266593,288388,300599,321707,324161,327816,332629,335336,336542,377438	CNTN1	chr12:40692592-40822768(+);chr12:40822851-40908357(+)	NovelExon
chr12	40692542	40696442	transcript/369983	60	+	40692542	40696442	255,0,0	2	50,44	0,3856	CNTN1	chr12:40692592-40696399(+)	NovelExon
chr12	43728610	43758767	transcript/37625	60	-	43728610	43758767	255,0,0	11	2092,158,54,281,82,145,99,193,160,926,482	0,2460,3094,7770,9699,11021,13846,17435,19839,25725,29675	PUS7L	chr12:43730702-43731071(-);chr12:43731228-43731705(-);chr12:43738391-43739632(-);chr12:43739776-43742457(-)	NovelExon
chr12	45216139	45432343	transcript/6569	60	+	45216139	45432343	255,0,0	21	252,80,129,66,288,114,116,135,106,61,143,78,226,170,98,131,206,203,106,37,3239	0,85874,115155,130882,131888,132378,134519,141150,151548,161913,172021,174281,185655,186932,187299,193217,200559,204931,206817,207904,212965	ANO6	chr12:45423062-45424044(+);chr12:45424080-45429105(+)	NovelExon
chr12	45216244	45432343	transcript/8060	60	+	45216244	45432343	255,0,0	20	147,129,66,288,114,116,135,106,61,143,78,226,170,98,131,206,203,106,37,3239	0,115050,130777,131783,132273,134414,141045,151443,161808,171916,174176,185550,186827,187194,193112,200454,204826,206712,207799,212860	ANO6	chr12:45423062-45424044(+);chr12:45424080-45429105(+)	NovelExon
chr12	45851966	45893684	transcript/335752	60	+	45851966	45893684	255,0,0	7	930,149,166,139,86,124,55	0,8834,20830,39813,40044,41453,41663	ARID2	chr12:45860949-45872797(+);chr12:45872962-45891780(+)	NovelExon
chr12	45851966	45905259	transcript/284862	60	+	45851966	45905259	255,0,0	8	930,149,166,139,86,124,92,326	0,8834,20830,39813,40044,41453,41663,52967	ARID2	chr12:45860949-45872797(+);chr12:45872962-45891780(+)	NovelExon
chr12	45852558	45906540	transcript/199345	60	+	45852558	45906540	255,0,0	8	338,149,166,139,86,124,92,1607	0,8242,20238,39221,39452,40861,41071,52375	ARID2	chr12:45860949-45872797(+);chr12:45872962-45891780(+)	NovelExon
chr12	46183070	46245980	transcript/209450	60	-	46183070	46245980	255,0,0	2	2306,34	0,62876	SLC38A1	chr12:46185376-46245947(-)	NovelExon
chr12	46196963	46269012	transcript/233155	60	-	46196963	46269012	255,0,0	17	360,98,142,119,101,80,117,59,83,82,93,74,116,76,215,115,487	0,756,955,1661,4134,6046,7337,7568,9116,10191,10565,12090,32189,32600,42715,46236,71562	SLC38A1	chr12:46197323-46197720(-)	NovelExon
chr12	46196964	46267284	transcript/289126	60	-	46196964	46267284	255,0,0	18	198,98,142,119,101,80,117,59,83,82,93,74,116,76,215,182,115,60	0,755,954,1660,4133,6045,7336,7567,9115,10190,10564,12089,32188,32599,42714,44771,46235,70260	SLC38A1	chr12:46197162-46197720(-);chr12:46239893-46241736(-);chr12:46241917-46243200(-)	NovelExon
chr12	46209050	46268783	transcript/263132	60	-	46209050	46268783	255,0,0	7	77,116,72,215,182,115,258	0,20102,20513,30628,32685,34149,59475	SLC38A1	chr12:46229635-46239679(-);chr12:46239893-46241736(-);chr12:46241917-46243200(-)	NovelExon
chr12	46269061	46277229	transcript/405694	60	+	46269061	46277229	255,0,0	4	97213175630	0,599,6139,7538	ENSG00000304381	chr12:46269158-46269661(+);chr12:46269873-46275201(+)	NovelExon
chr12	46364522	46372572	transcript/424487	60	+	46364522	46372572	255,0,0	9	32,60,84,82,92,78,82,201,65	0,119,583,2341,2553,2743,6253,6655,7985	SLC38A2-AS1	chr12:46364554-46364642(+);chr12:46364701-46365106(+);chr12:46365189-46366864(+);chr12:46366945-46367076(+);chr12:46367167-46367266(+);chr12:46367343-46370776(+);chr12:46370857-46371178(+);chr12:46371378-46372508(+)	NovelExon
chr12	48119346	48149866	transcript/144018	60	+	48119346	48149866	255,0,0	24	60,93,74,78,190,166,45,109,96,93,126,65,64,150,71,88,153,165,62,112,100,106,183,563	0,3420,11016,11969,13521,13968,14885,15374,15596,15944,18374,19938,20502,21375,21964,22393,22567,23435,24406,24699,25684,25863,26217,29957	PFKM	chr12:48145746-48149304(+)	NovelExon
chr12	48147819	48155100	transcript/70079	60	-	48147819	48155100	255,0,0	4	21791051382317	0,3381,5548,6964	ASB8	chr12:48154749-48154784(-)	NovelExon
chr12	48653422	48682244	transcript/239950	60	-	48653422	48682244	255,0,0	11	753,120,254,97,163,168,146,115,179,260,58	0,1518,6943,14270,15683,18372,24213,25613,26232,27959,28764	KANSL2	chr12:48669268-48671795(-);chr12:48671962-48677636(-);chr12:48677781-48679036(-)	NovelExon
chr12	48817335	48828941	transcript/139858	60	+	48817335	48828941	255,0,0	12	179,123,123,116,62,20,81,59,110,152,96,1968	0,6008,6345,6922,7336,7613,7827,8098,8324,9031,9423,9638	CACNB3	chr12:48817514-48823344(+);chr12:48824373-48824672(+)	NovelExon
chr12	48817443	48828941	transcript/212064	60	+	48817443	48828941	255,0,0	13	71,123,123,116,65,20,81,59,110,152,96,150,1357	0,5900,6237,6814,7225,7505,7719,7990,8216,8923,9315,9530,10141	CACNB3	chr12:48817514-48823344(+)	NovelExon
chr12	48930259	48941190	transcript/359478	60	-	48930259	48941190	255,0,0	4	1069125111243	0,9395,9737,10688	ARF3,ENSG00000272822	chr12:48931328-48939655(-)	NovelExon
chr12	48930259	48957446	transcript/343142	60	-	48930259	48957446	255,0,0	5	1069125111241130	0,9395,9737,10688,27050	ARF3,ENSG00000272822	chr12:48931328-48939655(-)	NovelExon
chr12	48930261	48957527	transcript/342040	60	-	48930261	48957527	255,0,0	5	1067125111241210	0,9393,9735,10686,27048	ARF3,ENSG00000272822	chr12:48931328-48939655(-)	NovelExon
chr12	49064676	49069569	transcript/410426	60	-	49064676	49069569	255,0,0	8	516,82,48,57,83,68,140,104	0,673,1554,1799,1942,2291,4358,4789	RHEBL1	chr12:49069174-49069466(-)	NovelExon
chr12	49064678	49069654	transcript/423108	60	-	49064678	49069654	255,0,0	7	514,82,48,57,83,140,69	0,671,1552,1797,1940,4356,4907	RHEBL1	chr12:49069174-49069586(-)	NovelExon
chr12	49064685	49069653	transcript/424497	60	-	49064685	49069653	255,0,0	7	507,82,48,143,68,72,68	0,664,1545,1790,2282,4349,4900	RHEBL1	chr12:49066618-49066968(-);chr12:49069106-49069586(-)	NovelExon
chr12	49064685	49069731	transcript/422313	60	-	49064685	49069731	255,0,0	8	507,82,48,57,83,68,72,146	0,664,1545,1790,1933,2282,4349,4900	RHEBL1	chr12:49069106-49069586(-)	NovelExon
chr12	49064686	49069659	transcript/424351	60	-	49064686	49069659	255,0,0	8	506,82,48,57,83,68,72,97	0,663,1544,1789,1932,2281,4348,4876	RHEBL1	chr12:49069106-49069563(-)	NovelExon
chr12	49064704	49069654	transcript/431751	60	-	49064704	49069654	255,0,0	6	488,82,48,143,72,92	0,645,1526,1771,4330,4858	RHEBL1	chr12:49066618-49069035(-);chr12:49069106-49069563(-)	NovelExon
chr12	49183846	49189080	transcript/206378	60	-	49183846	49189080	255,0,0	5	7141379149223100	0,765,2463,2764,5130	TUBA1A	chr12:49184560-49184612(-)	NovelExon
chr12	49184796	49272669	transcript/371774	60	-	49184796	49272669	255,0,0	2	1170211	0,87662	TUBA1A	chr12:49185966-49272459(-)	NovelExon
chr12	49184797	49269516	transcript/316923	60	-	49184797	49269516	255,0,0	5	1193,149,223,100,54	0,1512,1813,4179,84665	TUBA1A	chr12:49189076-49269463(-)	NovelExon
chr12	49184801	49269516	transcript/324838	60	-	49184801	49269516	255,0,0	5	1189,149,223,93,54	0,1508,1809,3615,84661	TUBA1A	chr12:49188509-49269463(-)	NovelExon
chr12	49184801	49269516	transcript/328249	60	-	49184801	49269516	255,0,0	5	1189,149,223,74,54	0,1508,1809,4175,84661	TUBA1A	chr12:49189050-49269463(-)	NovelExon
chr12	49184801	49272403	transcript/397493	60	-	49184801	49272403	255,0,0	2	1165,32	0,87570	TUBA1A	chr12:49185966-49272372(-)	NovelExon
chr12	49184801	49272496	transcript/385275	60	-	49184801	49272496	255,0,0	2	1121153	0,87542	TUBA1A	chr12:49185922-49272344(-)	NovelExon
chr12	49287531	49294226	transcript/388822	60	-	49287531	49294226	255,0,0	4	832,148,238,70	0,1537,6127,6625	TROAP-AS1	chr12:49288363-49289069(-);chr12:49289216-49293659(-)	NovelExon
chr12	49292952	49298681	transcript/116780	60	+	49292952	49298681	255,0,0	10	82,2022,61,96,168,126,221,50,80,394	0,771,3225,3479,3936,4195,4404,4724,5005,5335	ENSG00000291295,PRPH	chr12:49293034-49293724(+)	NovelExon
chr12	49367461	49526363	transcript/251177	60	+	49367461	49526363	255,0,0	15	126,63,98,268,80,109,50,262,177,136,59,110,103,215,420	0,3766,5556,93308,117128,122003,123220,127279,129371,132608,147093,151611,155289,157220,158482	SPATS2	chr12:49371290-49373018(+);chr12:49373115-49460770(+)	NovelExon
chr12	49644933	49707443	transcript/49010	60	-	49644933	49707443	255,0,0	25	970,115,124,93,102,161,130,81,69,235,203,125,69,280,102,147,111,75,94,77,109,85,153,84,389	0,1705,1952,2342,2769,3259,4095,4325,4536,4757,5742,6234,6448,6999,8292,8791,9258,9976,11470,11889,12148,13317,13508,17032,62121	FMNL3	chr12:49653871-49654192(-);chr12:49657190-49658251(-);chr12:49658335-49658442(-);chr12:49662049-49707055(-)	NovelExon
chr12	49699604	49707405	transcript/374321	60	-	49699604	49707405	255,0,0	2	1107351	0,7450	FMNL3	chr12:49700711-49707055(-)	NovelExon
chr12	49750221	49764899	transcript/174042	60	+	49750221	49764899	255,0,0	10	192,86,109,121,49,98,80,101,76,2027	0,2242,2751,5413,8005,8161,8461,8999,11482,12651	TMBIM6	chr12:49750413-49752464(+)	NovelExon
chr12	49750338	49764710	transcript/209838	60	+	49750338	49764710	255,0,0	10	75,86,109,121,49,98,80,101,76,1838	0,2125,2634,5296,7888,8044,8344,8882,11365,12534	TMBIM6	chr12:49750413-49752464(+)	NovelExon
chr12	49866896	49903897	transcript/28646	60	-	49866896	49903897	255,0,0	13	3757,157,54,96,88,38,40,51,54,65,104,196,120	0,20148,20489,22210,22584,23220,23786,24167,30134,30622,31090,34233,36881	FAIM2	chr12:49870653-49887045(-);chr12:49887201-49887386(-)	NovelExon
chr12	49989169	50025443	transcript/124079	60	-	49989169	50025443	255,0,0	19	1174,109,136,133,106,199,96,165,131,118,81,120,54,70,137,203,89,74,46	0,1514,2828,3075,3380,4961,5244,7870,9971,10446,12002,12771,13077,15065,16086,17264,27461,29346,36228	RACGAP1	chr12:50001252-50001941(-);chr12:50002060-50002247(-)	NovelExon
chr12	49989169	50025448	transcript/137751	60	-	49989169	50025448	255,0,0	18	1174,109,136,133,106,199,96,165,131,118,81,54,70,137,203,89,64,51	0,1514,2828,3075,3380,4961,5244,7870,9971,10446,12002,13077,15065,16086,17264,27461,28512,36228	RACGAP1	chr12:50016719-50017682(-);chr12:50017745-50025398(-)	NovelExon
chr12	49989170	50025452	transcript/133325	60	-	49989170	50025452	255,0,0	18	1173,109,136,133,106,195,96,165,131,118,81,97,54,70,137,203,89,55	0,1513,2827,3074,3379,4960,5243,7869,9970,10445,12001,12770,13076,15064,16085,17263,27460,36227	RACGAP1	chr12:49994325-49994414(-);chr12:50001252-50001941(-);chr12:50002037-50002247(-)	NovelExon
chr12	50056665	50082727	transcript/134298	60	+	50056665	50082727	255,0,0	14	72,143,274,378,196,151,128,157,57,154,92,80,105,1183	0,261,977,2085,3093,20547,21334,21755,22258,23236,23832,24436,24594,24879	ASIC1	chr12:50056737-50056927(+);chr12:50057069-50057643(+)	NovelExon
chr12	50056705	50083610	transcript/31519	60	+	50056705	50083610	255,0,0	13	32,981,378,196,151,128,157,57,154,92,80,105,2066	0,230,2045,3053,20507,21294,21715,22218,23196,23792,24396,24554,24839	ASIC1	chr12:50056737-50056936(+)	NovelExon
chr12	50056705	50083613	transcript/60516	60	+	50056705	50083613	255,0,0	14	32,143,274,378,196,151,128,157,57,154,92,80,105,2069	0,221,937,2045,3053,20507,21294,21715,22218,23196,23792,24396,24554,24839	ASIC1	chr12:50056737-50056927(+);chr12:50057069-50057643(+)	NovelExon
chr12	50129796	50167507	transcript/211411	60	-	50129796	50167507	255,0,0	13	898,122,103,157,107,129,93,51,58,131,106,201,407	0,1637,3165,4749,5935,6144,7931,8770,12256,13277,14155,14972,37304	CERS5	chr12:50130694-50131434(-);chr12:50131555-50132962(-)	NovelExon
chr12	50129798	50167311	transcript/131034	60	-	50129798	50167311	255,0,0	12	896,122,1107,157,107,129,93,51,58,131,106,211	0,1635,3163,4747,5933,6142,7929,8768,12254,13275,14153,37302	CERS5	chr12:50130694-50131434(-);chr12:50131555-50132962(-)	NovelExon
chr12	50129798	50167389	transcript/256950	60	-	50129798	50167389	255,0,0	12	896,122,103,157,107,129,93,51,58,131,106,289	0,1635,3163,4747,5933,6142,7929,8768,12254,13275,14153,37302	CERS5	chr12:50130694-50131434(-);chr12:50131555-50132962(-)	NovelExon
chr12	50129799	50167159	transcript/139799	60	-	50129799	50167159	255,0,0	12	895,122,1107,157,119,107,129,93,51,131,106,59	0,1634,3162,4746,5633,5932,6141,7928,8767,13274,14152,37301	CERS5	chr12:50130694-50131434(-);chr12:50131555-50132962(-);chr12:50135551-50135732(-)	NovelExon
chr12	50401428	50454366	transcript/405062	60	+	50401428	50454366	255,0,0	11	51,49,148,156,76,137,104,111,54,213,53	0,10976,26333,27506,29066,34059,36306,39010,40161,52031,52885	LARP4	chr12:50401479-50412405(+)	NovelExon
chr12	50504995	50746019	transcript/3686	60	+	50504995	50746019	255,0,0	39	245,72,129,126,213,156,120,198,92,111,124,110,103,65,94,120,115,140,137,81,128,115,202,121,110,81,124,122,112,110,131,169,171,62,58,75,178,124,1433	0,120980,135728,155198,166190,169478,170333,173683,175676,178142,180837,181577,186053,187953,190271,190852,192065,193332,194070,199144,201542,203452,209399,212926,213713,213959,216277,218206,219779,222707,223552,226373,227370,229139,230077,232040,234413,236420,239591	DIP2B	chr12:50714596-50717922(+);chr12:50718042-50718709(+)	NovelExon
chr12	50953595	51026376	transcript/263196	60	-	50953595	51026376	255,0,0	18	213,85,165,54,154,74,150,120,87,159,156,68,71,107,120,126,149,62	0,1572,28043,34786,37199,38003,38594,39214,40948,42033,43221,45578,45749,46717,51192,51715,54880,72719	SLC11A2	chr12:50953808-50955168(-);chr12:50955252-50981639(-)	NovelExon
chr12	51027764	51048086	transcript/342324	60	-	51027764	51048086	255,0,0	4	207235364859	0,412,746,19463	SLC11A2	chr12:51027971-51028177(-);chr12:51028874-51047228(-)	NovelExon
chr12	51061211	51083596	transcript/37207	60	-	51061211	51083596	255,0,0	6	3458,43,297,260,237,258	0,3853,6461,12611,15199,22127	CSRNP2	chr12:51064669-51065065(-);chr12:51065107-51067673(-)	NovelExon
chr12	51093757	51172823	transcript/111203	60	-	51093757	51172823	255,0,0	15	1521,52,125,91,94,49,89,111,153,107,106,77,152,156,523	0,2231,5897,8177,9912,10397,12767,13478,15363,17119,22557,23913,24863,25123,78543	TFCP2	chr12:51096040-51099655(-);chr12:51118772-51118881(-);chr12:51119036-51172301(-)	NovelExon
chr12	51094891	51173124	transcript/206317	60	-	51094891	51173124	255,0,0	16	387,52,143,125,91,94,49,89,111,153,107,106,77,152,45,824	0,1097,3884,4763,7043,8778,9263,11633,12344,14229,15985,21423,22779,23729,51520,77409	TFCP2	chr12:51118772-51146412(-);chr12:51146456-51172301(-)	NovelExon
chr12	51124116	51127490	transcript/174128	60	-	51124116	51127490	255,0,0	2	1868980	0,2394	ENSG00000293248	chr12:51125984-51126511(-)	NovelExon
chr12	51208012	51217984	transcript/313530	60	-	51208012	51217984	255,0,0	2	280343	0,9629	POU6F1	chr12:51208292-51217642(-)	NovelExon
chr12	51807900	51814923	transcript/139630	60	-	51807900	51814923	255,0,0	3	13641391670	0,3408,5353	TMDD1	chr12:51809264-51811309(-);chr12:51811447-51813254(-)	NovelExon
chr12	51847794	51855695	transcript/136785	60	+	51847794	51855695	255,0,0	4	104,50,74,3002	0,2466,4748,4899	ENSG00000260473,FIGNL2-DT	chr12:51847898-51850261(+);chr12:51850310-51852543(+);chr12:51852616-51852694(+)	NovelExon
chr12	51952087	51997077	transcript/39257	60	+	51952087	51997077	255,0,0	9	7.72402e+26	0,23177,24239,28881,31911,33104,34730,39775,41897	ACVR1B	chr12:51952164-51975265(+)	NovelExon
chr12	53047266	53064370	transcript/23807	60	+	53047266	53064370	255,0,0	27	107,109,38,39,39,50,172,51,123,65,84,113,61,76,130,66,141,1509,590,90,126,93,78,78,169,69,627	0,4588,5188,6144,6507,6698,7003,7919,8301,8514,9746,10300,10506,10760,11049,11305,11447,11780,13408,14113,14548,14886,15109,15353,15822,16082,16477	TNS2	chr12:53047373-53051855(+);chr12:53063417-53063744(+)	NovelExon
chr12	53064594	53079189	transcript/183400	60	-	53064594	53079189	255,0,0	11	1372,173,120,58,150,186,136,125,76,147,256	0,1719,1978,3053,3560,8691,10054,10500,11141,12520,14339	SPRYD3	chr12:53077261-53078934(-)	NovelExon
chr12	53141982	53143298	transcript/396807	0	+	53141982	53143298	255,0,0	2	630639	0,677	HIGD1AP1	chr12:53142612-53142660(+)	NovelExon
chr12	53307456	53321340	transcript/355627	60	-	53307456	53321340	255,0,0	16	257,85,82,68,94,91,61,125,121,144,99,47,92,56,128,30	0,388,595,825,978,1268,1503,1700,2144,6841,7294,7637,7878,8270,13108,13854	AAAS	chr12:53320692-53321311(-)	NovelExon
chr12	53452104	53479814	transcript/324174	60	+	53452104	53479814	255,0,0	15	272,144,24,33,117,132,129,84,87,42,73,39,56,170,409	0,2621,3242,3356,3780,7167,8910,9789,10376,13827,15116,15700,16672,19533,27301	ENSG00000257379,PCBP2	chr12:53461143-53461894(+);chr12:53461977-53462481(+)	NovelExon
chr12	53496649	53499656	transcript/167804	60	-	53496649	53499656	255,0,0	2	2258701	0,2306	MAP3K12	chr12:53498907-53498956(-)	NovelExon
chr12	53665173	53678750	transcript/404005	60	-	53665173	53678750	255,0,0	6	255,194,78,70,346,199	0,3974,4697,7402,10879,13378	ATP5MC2	chr12:53676398-53678552(-)	NovelExon
chr12	53665176	53674319	transcript/410393	60	-	53665176	53674319	255,0,0	2	967137	0,9006	ATP5MC2	chr12:53666143-53674183(-)	NovelExon
chr12	53665177	53678641	transcript/417698	60	-	53665177	53678641	255,0,0	6	251,194,78,70,346,90	0,3970,4693,7398,10875,13374	ATP5MC2	chr12:53676398-53678552(-)	NovelExon
chr12	54240998	54259545	transcript/333387	60	-	54240998	54259545	255,0,0	6	9.07101e+17	0,5116,11042,16515,17432,18271	CBX5	chr12:54257692-54258431(-);chr12:54258581-54259270(-)	NovelExon
chr12	54241442	54259603	transcript/382862	60	-	54241442	54259603	255,0,0	6	4.63101e+17	0,4672,10598,16071,17008,17827	CBX5	chr12:54257692-54258451(-);chr12:54258581-54259270(-)	NovelExon
chr12	54325130	54351248	transcript/388240	60	-	54325130	54351248	255,0,0	9	50,67,83,93,53,82,52,37,776	0,15415,17072,18091,20327,22631,22868,24488,25342	ENSG00000289854	chr12:54325180-54340546(-);chr12:54340612-54342203(-);chr12:54342285-54343222(-);chr12:54343314-54345458(-);chr12:54345510-54347762(-);chr12:54347843-54347999(-);chr12:54348050-54349619(-);chr12:54349655-54350473(-)	NovelExon
chr12	55409717	55412733	transcript/309013	0	-	55409717	55412733	255,0,0	2	8871013	0,2003	PHC1P1	chr12:55410604-55411721(-)	NovelExon
chr12	55409717	55413039	transcript/264299	0	-	55409717	55413039	255,0,0	2	8871319	0,2003	PHC1P1	chr12:55410604-55411721(-)	NovelExon
chr12	55410166	55414967	transcript/72677	0	-	55410166	55414967	255,0,0	3	4382791405	0,1554,4396	PHC1P1	chr12:55410604-55411721(-);chr12:55414511-55414563(-)	NovelExon
chr12	55679143	55698736	transcript/181445	60	-	55679143	55698736	255,0,0	20	502,126,99,114,132,177,103,75,80,81,193,116,150,170,62,96,128,89,194,27	0,8827,9058,9700,13700,13997,14877,15112,15299,15471,15634,16378,17139,17755,18072,18307,18551,18794,19239,19566	ITGA7	chr12:55679645-55687971(-)	NovelExon
chr12	55723535	55729060	transcript/248860	60	-	55723535	55729060	255,0,0	9	1505,108,84,141,96,75,189,77,108	0,1983,2277,2585,3164,3354,3615,4740,5417	CD63	chr12:55725040-55725519(-)	NovelExon
chr12	55752582	55817722	transcript/251301	60	-	55752582	55817722	255,0,0	13	258,171,90,64,69,26,29,72,52,68,100,1283,57	0,4800,7968,14397,36492,37984,41776,42224,43442,47979,51046,63304,65083	ENSG00000257390,SARNP	chr12:55760640-55766980(-);chr12:55767043-55789075(-);chr12:55794878-55796025(-);chr12:55817169-55817666(-)	NovelExon
chr12	55756188	55817714	transcript/297599	60	-	55756188	55817714	255,0,0	12	1365,90,64,69,26,29,74,52,68,47,100,49	0,4362,10791,32886,34378,38170,38618,39836,44373,44665,47440,61477	ENSG00000257390,SARNP	chr12:55760640-55766980(-);chr12:55767043-55789075(-)	NovelExon
chr12	55757293	55817714	transcript/436526	59	-	55757293	55817714	255,0,0	12	260,90,69,26,29,72,52,68,47,12,100,49	0,3257,31781,33273,37065,37513,38731,43268,43560,46239,46335,60372	ENSG00000257390,SARNP	chr12:55794878-55796025(-);chr12:55800900-55803533(-);chr12:55803544-55803629(-)	NovelExon
chr12	55901412	55927890	transcript/389481	60	-	55901412	55927890	255,0,0	4	943,94,121,166	0,1974,22028,26312	PYM1	chr12:55903480-55923441(-);chr12:55923561-55927725(-)	NovelExon
chr12	55901452	55927876	transcript/395762	60	-	55901452	55927876	255,0,0	4	903,94,121,152	0,1934,21988,26272	PYM1	chr12:55903480-55923441(-);chr12:55923561-55927725(-)	NovelExon
chr12	55913748	55927120	transcript/445277	60	-	55913748	55927120	255,0,0	3	618,121,45	0,9692,13327	PYM1	chr12:55914366-55923441(-);chr12:55923561-55927076(-)	NovelExon
chr12	55954105	55966042	transcript/122656	60	-	55954105	55966042	255,0,0	10	244,88,206,1893,162,135,98,147,111,107	0,1168,1358,1673,3817,4367,5154,7211,7516,11830	PMEL	chr12:55958607-55959260(-);chr12:55959357-55961317(-)	NovelExon
chr12	55974100	55994685	transcript/136588	60	+	55974100	55994685	255,0,0	7	39,94,255,152,123,94,2589	0,9356,12768,15846,16581,17259,17996	RAB5B	chr12:55974139-55983457(+);chr12:55983550-55986869(+)	NovelExon
chr12	55974442	55994685	transcript/165868	60	+	55974442	55994685	255,0,0	5	45,255,123,94,2589	0,12426,16239,16917,17654	RAB5B	chr12:55974487-55986869(+)	NovelExon
chr12	56271683	56300135	transcript/126290	60	-	56271683	56300135	255,0,0	13	1571,210,102,130,200,189,132,66,108,51,83,118,308	0,1903,3093,3318,4312,10736,11176,12108,14232,14911,26925,27233,28144	CS,ENSG00000144785	chr12:56298691-56298917(-);chr12:56299034-56299828(-)	NovelExon
chr12	56417131	56449406	transcript/40308	60	-	56417131	56449406	255,0,0	29	655,102,226,119,69,172,143,83,118,86,146,202,124,98,152,138,118,170,104,218,177,88,134,102,63,115,154,158,97	0,775,1002,3437,3681,3831,4219,4595,4767,4974,5715,6142,6452,6665,7630,7883,8618,11104,11417,11751,12973,13749,14339,15894,16249,16406,16641,16942,32178	TIMELESS	chr12:56425152-56425750(-);chr12:56425867-56428236(-);chr12:56431604-56433026(-)	NovelExon
chr12	56417133	56449415	transcript/21951	60	-	56417133	56449415	255,0,0	28	653,102,226,119,69,172,143,83,118,86,146,202,124,98,152,138,121,865,177,88,134,156,102,63,115,154,158,106	0,773,1000,3435,3679,3829,4217,4593,4765,4972,5713,6140,6450,6663,7628,7881,8616,11102,12971,13747,14337,15235,15892,16247,16404,16639,16940,32176	TIMELESS	chr12:56425152-56425750(-);chr12:56425870-56428236(-)	NovelExon
chr12	56922538	57003036	transcript/157985	60	-	56922538	57003036	255,0,0	8	1512,164,259,96,207,225,164,360	0,6851,7687,8431,11422,29483,30288,80138	RDH16,SDR9C7,ZBTB39	chr12:56930484-56930970(-);chr12:56931065-56933961(-);chr12:56934167-56952022(-);chr12:56952990-57002677(-)	NovelExon
chr12	57229218	57234934	transcript/232577	60	+	57229218	57234934	255,0,0	13	87,276,198,80,201,82,123,140,166,100,156,108,701	0,317,1584,2262,2494,2992,3234,3485,3961,4344,4530,4784,5015	SHMT2	chr12:57229305-57229536(+)	NovelExon
chr12	57234903	57242787	transcript/287030	60	-	57234903	57242787	255,0,0	7	716,61,89,666,52,285,241	0,845,1689,2125,2901,6134,7643	NDUFA4L2	chr12:57237694-57237805(-);chr12:57237856-57241038(-);chr12:57241322-57242547(-)	NovelExon
chr12	57234913	57242750	transcript/405675	60	-	57234913	57242750	255,0,0	5	706,61,89,124,204	0,835,1679,2115,7633	NDUFA4L2	chr12:57237152-57242547(-)	NovelExon
chr12	57243468	57430804	transcript/78887	60	-	57243468	57430804	255,0,0	30	442,138,52,50,98,85,98,148,170,101,155,161,127,243,173,233,31,96,109,141,60,79,127,87,42,24,200,116,70,85	0,619,846,1447,3335,12521,12945,14521,15421,23262,24834,25453,25854,26283,36889,40355,45541,49103,51930,52942,53859,54621,55883,56626,59707,62171,66795,88496,152280,187251	ENSG00000258830,R3HDM2,STAC3	chr12:57244366-57244916(-);chr12:57246901-57255990(-);chr12:57284056-57289010(-);chr12:57310463-57331965(-);chr12:57332080-57395749(-)	NovelExon
chr12	57253763	57305667	transcript/70259	60	-	57253763	57305667	255,0,0	22	1350,85,98,148,170,101,155,161,127,243,173,233,96,109,141,60,79,127,87,42,89,32	0,2226,2650,4226,5126,12967,14539,15158,15559,15988,26594,30060,38808,41635,42647,43564,44326,45588,46331,49412,50709,51872	ENSG00000258830,R3HDM2	chr12:57303217-57304473(-);chr12:57304561-57305636(-)	NovelExon
chr12	57253764	57431038	transcript/45476	60	-	57253764	57431038	255,0,0	24	1349,85,98,148,170,101,155,161,127,243,173,233,32,109,141,60,79,127,87,42,89,200,70,319	0,2225,2649,4225,5125,12966,14538,15157,15558,15987,26593,30059,35244,41634,42646,43563,44325,45587,46330,49411,50708,56499,141984,176955	ENSG00000258830,R3HDM2	chr12:57303217-57304473(-);chr12:57304561-57310264(-)	NovelExon
chr12	57253765	57431016	transcript/38073	60	-	57253765	57431016	255,0,0	26	1348,85,98,148,170,101,155,161,127,243,173,233,54,32,96,109,141,60,79,127,87,42,200,70,101,297	0,2224,2648,4224,5124,12965,14537,15156,15557,15986,26592,30058,35091,35243,38806,41633,42645,43562,44324,45586,46329,49410,56498,141983,169093,176954	ENSG00000258830,R3HDM2	chr12:57395818-57422859(-);chr12:57422959-57430720(-)	NovelExon
chr12	57253765	57431046	transcript/39084	60	-	57253765	57431046	255,0,0	26	1348,85,98,148,170,101,155,161,127,243,173,233,32,96,109,141,60,79,127,87,42,89,24,200,70,327	0,2224,2648,4224,5124,12965,14537,15156,15557,15986,26592,30058,35243,38806,41633,42645,43562,44324,45586,46329,49410,50707,51874,56498,141983,176954	ENSG00000258830,R3HDM2	chr12:57303217-57304473(-);chr12:57304561-57305640(-)	NovelExon
chr12	57253792	57310402	transcript/56011	60	-	57253792	57310402	255,0,0	25	1321,85,98,148,170,101,155,161,127,243,102,173,233,32,78,109,141,60,79,127,87,42,89,24,139	0,2197,2621,4197,5097,12938,14510,15129,15530,15959,18660,26565,30031,35216,38779,41606,42618,43535,44297,45559,46302,49383,50680,51847,56471	ENSG00000258830,R3HDM2	chr12:57303217-57304473(-);chr12:57304561-57305640(-)	NovelExon
chr12	57488070	57516649	transcript/154320	60	+	57488070	57516649	255,0,0	22	129,91,79,135,76,173,107,117,204,202,75,171,96,118,214,123,132,105,187,72,93,215	0,948,1196,1353,1825,2136,2467,10086,10349,12250,16154,23627,23937,24165,24680,26107,26649,26883,27079,27849,28174,28364	MARS1	chr12:57512964-57514178(+);chr12:57514300-57514720(+)	NovelExon
chr12	57488100	57516650	transcript/162928	60	+	57488100	57516650	255,0,0	22	99,91,79,135,76,173,107,70,117,204,202,75,171,96,118,214,132,105,187,72,93,216	0,918,1166,1323,1795,2106,2437,5880,10056,10319,12220,16124,23597,23907,24135,24650,26619,26853,27049,27819,28144,28334	MARS1	chr12:57490644-57493981(+);chr12:57494050-57498157(+)	NovelExon
chr12	57723347	57725120	transcript/381494	60	-	57723347	57725120	255,0,0	3	1001941052	0,417,721	AGAP2	chr12:57723447-57723765(-);chr12:57723958-57724069(-)	NovelExon
chr12	57725193	57739031	transcript/36650	60	-	57725193	57739031	255,0,0	19	1601,256,223,91,149,129,120,163,105,87,159,110,135,148,86,88,59,949,21	0,1780,2166,2487,2743,4445,5301,5597,6172,6362,6615,7209,7651,8832,9125,9398,10175,11885,13817	AGAP2	chr12:57738027-57739011(-)	NovelExon
chr12	57819934	57846410	transcript/39058	60	-	57819934	57846410	255,0,0	9	3793,186,93,57,102,39,125,149,39	0,3969,4292,6411,7061,7617,8359,9513,26437	CTDSP2	chr12:57827590-57828294(-);chr12:57828418-57829448(-)	NovelExon
chr12	62260403	62406118	transcript/27222	60	+	62260403	62406118	255,0,0	22	100,128,131,127,146,62,253,145,174,159,225,84,95,192,116,273,71,116,150,104,89,1926	0,33775,42386,54386,61060,65468,82264,94927,121086,123436,123674,129027,129201,129393,130460,130753,131412,131868,132649,135891,140783,143789	MIR6125,USP15	chr12:62325933-62342668(+);chr12:62342920-62355331(+)	NovelExon
chr12	62260406	62360953	transcript/339927	60	+	62260406	62360953	255,0,0	8	97,128,131,127,146,62,145,888	0,33772,42383,54383,61057,65465,94924,99659	MIR6125,USP15	chr12:62355475-62360066(+)	NovelExon
chr12	62260407	62405953	transcript/35664	60	+	62260407	62405953	255,0,0	23	96,128,131,127,146,62,87,145,85,174,159,225,84,95,192,116,273,71,116,150,104,89,1761	0,33771,42382,54382,61056,65464,88813,94923,120727,121082,123432,123670,129023,129197,129389,130456,130749,131408,131864,132645,135887,140779,143785	MIR6125,USP15	chr12:62355475-62381135(+);chr12:62381219-62381490(+)	NovelExon
chr12	62466825	62553362	transcript/74392	60	+	62466825	62553362	255,0,0	25	493,64,17,128,132,130,98,126,195,125,137,154,233,82,185,113,105,81,74,91,102,111,176,163,482	0,17344,20278,27089,28190,32093,33957,34747,41460,57689,58258,59123,65612,68019,68699,70325,70776,71270,71426,71589,76271,78072,80071,82842,86055	MON2	chr12:62484233-62487104(+);chr12:62487120-62493915(+)	NovelExon
chr12	62466825	62565367	transcript/31510	60	+	62466825	62565367	255,0,0	28	493,64,17,128,132,130,98,126,195,125,137,154,233,82,185,113,105,81,74,91,102,111,176,163,294,199,623,131	0,17344,20278,27089,28190,32093,33957,34747,41460,57689,58258,59123,65612,68019,68699,70325,70776,71270,71426,71589,76271,78072,80071,82842,86055,89168,93665,98411	MON2	chr12:62484233-62487104(+);chr12:62487120-62493915(+)	NovelExon
chr12	62484809	62502406	transcript/193617	60	+	62484809	62502406	255,0,0	3	9381065834	0,15006,16763	MON2	chr12:62485747-62499816(+)	NovelExon
chr12	63559034	63663714	transcript/401024	0	-	63559034	63663714	255,0,0	2	1075205	0,104475	DPY19L2	chr12:63560109-63663510(-)	NovelExon
chr12	66189171	66248637	transcript/67847	60	+	66189171	66248637	255,0,0	14	261,313,1257,183,65,55,152,65,115,119,199,63,165,943	0,4720,7708,14539,20284,20975,22274,27999,37551,39080,55314,55776,55926,58523	IRAK3	chr12:66189432-66193892(+);chr12:66194204-66196880(+);chr12:66198136-66203711(+)	NovelExon
chr12	66233019	66235266	transcript/306127	0	-	66233019	66235266	255,0,0	2	2171731	0,516	RBMS1P1	chr12:66233236-66233536(-)	NovelExon
chr12	66233019	66235620	transcript/250933	0	-	66233019	66235620	255,0,0	2	2172085	0,516	RBMS1P1	chr12:66233236-66233536(-)	NovelExon
chr12	66233020	66234767	transcript/366411	0	-	66233020	66234767	255,0,0	2	2161232	0,515	RBMS1P1	chr12:66233236-66233536(-)	NovelExon
chr12	67269587	67313162	transcript/43473	60	+	67269587	67313162	255,0,0	16	198,144,110,155,124,257,106,146,293,142,1494,96,170,165,108,557	0,12322,21930,23034,25445,27819,28160,29362,32735,35017,35516,37809,40313,40564,42105,43018	CAND1	chr12:67282053-67291518(+);chr12:67291627-67292622(+)	NovelExon
chr12	68642462	68643030	transcript/460100	0	-	68642462	68643030	255,0,0	2	409,28	0,540	ATP5PDP4	chr12:68642871-68643003(-)	NovelExon
chr12	69239604	69248686	transcript/369923	60	+	69239604	69248686	255,0,0	2	1170347	0,8735	CPSF6	chr12:69240774-69248340(+)	NovelExon
chr12	69470548	69579183	transcript/5935	60	+	69470548	69579183	255,0,0	9	158,96,43,95,92,187,159,164,5179	0,60316,61465,91631,98456,99782,100727,101569,103456	FRS2	chr12:69470706-69530865(+)	NovelExon
chr12	69585466	69601569	transcript/298761	60	+	69585466	69601569	255,0,0	17	58,75,66,112,77,113,203,101,128,104,120,129,104,100,142,41,275	0,803,1286,2038,2463,2683,4018,6592,7509,8043,11689,12171,12501,12855,14396,15137,15828	CCT2	chr12:69600004-69600604(+);chr12:69600644-69601295(+)	NovelExon
chr12	71609604	71618436	transcript/337973	60	-	71609604	71618436	255,0,0	9	961,63,40,102,101,166,105,111,105	0,1090,1453,2181,3730,4930,5229,5601,8727	ZFC3H1	chr12:71615316-71618332(-)	NovelExon
chr12	71839786	71923359	transcript/258612	60	+	71839786	71923359	255,0,0	18	25,99,75,93,139,211,103,198,129,104,95,117,101,100,98,117,87,377	0,32283,33142,39533,40682,45024,53435,54899,56160,56890,58060,67235,74039,77911,78664,80944,81581,83196	TBC1D15	chr12:71873003-71879320(+);chr12:71879412-71880469(+)	NovelExon
chr12	75040116	75208431	transcript/11680	60	-	75040116	75208431	255,0,0	5	3697,165,928,706,19	0,8036,10273,167180,168296	KCNC2	chr12:75208002-75208413(-)	NovelExon
chr12	76046180	76085051	transcript/105539	60	-	76046180	76085051	255,0,0	16	2284,51,30,123,20,146,140,72,129,81,142,103,86,37,110,124	0,3019,3575,4350,6910,7024,7589,8838,9852,13617,13957,21190,22728,28022,38386,38747	NAP1L1	chr12:76084676-76084928(-)	NovelExon
chr12	76047603	76085051	transcript/355682	60	-	76047603	76085051	255,0,0	17	115,72,51,30,123,20,146,140,72,129,81,142,103,86,37,110,124	0,789,1596,2152,2927,5487,5601,6166,7415,8429,12194,12534,19767,21305,26599,36963,37324	NAP1L1	chr12:76084676-76084928(-)	NovelExon
chr12	76344507	76348977	transcript/125238	60	-	76344507	76348977	255,0,0	2	3280,86	0,4384	BBS10	chr12:76347787-76348892(-)	NovelExon
chr12	76562324	76668543	transcript/453403	60	+	76562324	76668543	255,0,0	3	34136489	0,70596,105730	ENSG00000257526	chr12:76633056-76668055(+)	NovelExon
chr12	78864717	79452006	transcript/22363	60	+	78864717	79452006	255,0,0	12	392,133,66,240,183,185,123,168,168,118,134,3089	0,113081,182579,322406,352785,421069,427290,431351,434666,488784,579355,584200	SYT1	chr12:79047362-79187124(+);chr12:79187363-79217503(+)	NovelExon
chr12	78864737	79218353	transcript/322500	60	+	78864737	79218353	255,0,0	8	372,138,105,133,66,42,133,851	0,70412,90724,113061,182559,238276,320213,352765	SYT1	chr12:78935287-78955462(+);chr12:79103055-79184951(+);chr12:79185083-79217503(+)	NovelExon
chr12	78864744	79452006	transcript/24015	60	+	78864744	79452006	255,0,0	14	365,105,133,66,42,62,183,185,123,168,168,118,134,3089	0,90717,113054,182552,238269,275845,352758,421042,427263,431324,434639,488757,579328,584173	SYT1	chr12:79103055-79140590(+);chr12:79140651-79217503(+)	NovelExon
chr12	79357731	79450267	transcript/92179	60	+	79357731	79450267	255,0,0	3	21671341350	0,86341,91186	SYT1	chr12:79359898-79444073(+)	NovelExon
chr12	82686432	82858780	transcript/248696	60	+	82686432	82858780	255,0,0	4	3231311441771	0,1106,70550,170577	TMTC2	chr12:82686755-82687539(+);chr12:82687669-82756983(+);chr12:82757126-82857010(+)	NovelExon
chr12	85279739	85301777	transcript/343215	60	+	85279739	85301777	255,0,0	5	204388305129623	0,360,3832,7113,21415	ALX1	chr12:85279943-85280100(+)	NovelExon
chr12	89348334	89526038	transcript/244131	60	-	89348334	89526038	255,0,0	7	1227,438,210,65,180,85,158	0,2253,48593,53209,143601,176785,177546	DUSP6,POC1B,POC1B-GALNT4	chr12:89351025-89396928(-);chr12:89397137-89401544(-);chr12:89401608-89491936(-)	NovelExon
chr12	89500104	89503066	transcript/155171	0	+	89500104	89503066	255,0,0	2	2676195	0,2767	CENPCP1	chr12:89502780-89502872(+)	NovelExon
chr12	89589810	89709262	transcript/17281	60	-	89589810	89709262	255,0,0	22	1485,183,108,212,214,192,107,88,180,238,242,243,215,162,39,141,126,255,198,429,195,44	0,9306,11515,13232,13901,14344,20126,20610,21382,26991,30188,31738,34372,36643,37867,40694,44967,45186,52347,65868,87811,119408	ATP2B1	chr12:89656107-89677622(-);chr12:89677816-89709219(-)	NovelExon
chr12	89630535	89710600	transcript/406842	60	-	89630535	89710600	255,0,0	6	110,126,255,198,429,23	0,4242,4461,11622,25143,80042	ATP2B1	chr12:89656107-89710578(-)	NovelExon
chr12	92788284	92798992	transcript/400971	60	-	92788284	92798992	255,0,0	2	787413	0,10295	EEA1	chr12:92789071-92798580(-)	NovelExon
chr12	93408375	93441655	transcript/259397	60	-	93408375	93441655	255,0,0	4	1704141247266	0,2358,2677,33014	UBE2N	chr12:93411299-93441390(-)	NovelExon
chr12	93409357	93441665	transcript/387571	60	-	93409357	93441665	255,0,0	4	722141247276	0,1376,1695,32032	UBE2N	chr12:93411299-93441390(-)	NovelExon
chr12	93409358	93414177	transcript/282312	60	-	93409358	93414177	255,0,0	4	7211412471001	0,1375,1694,3818	UBE2N	chr12:93411299-93413177(-)	NovelExon
chr12	93639902	93641616	transcript/326192	0	-	93639902	93641616	255,0,0	2	4151254	0,460	ENSG00000186076	chr12:93640317-93640363(-)	NovelExon
chr12	93677374	93850730	transcript/401762	60	+	93677374	93850730	255,0,0	4	98,304,23,761	0,1394,110610,172595	CRADD	chr12:93679072-93787985(+);chr12:93788007-93849970(+)	NovelExon
chr12	93677377	93850729	transcript/382059	60	+	93677377	93850729	255,0,0	4	95304172760	0,1391,121267,172592	CRADD	chr12:93679072-93798645(+);chr12:93798816-93849970(+)	NovelExon
chr12	95021894	95073539	transcript/198638	60	-	95021894	95073539	255,0,0	16	509,106,138,140,122,166,157,182,216,91,148,142,79,231,61,160	0,3255,6492,9454,18581,27173,29581,29867,35302,35658,35836,36453,38011,40613,45436,51485	NR2C1	chr12:95049233-95051476(-);chr12:95051632-95051762(-);chr12:95051943-95057197(-);chr12:95057412-95057553(-)	NovelExon
chr12	95217768	95301170	transcript/136998	60	+	95217768	95301170	255,0,0	13	118,293,132,90,131,276,150,148,332,194,101,208,1006	0,16543,34171,39381,45182,48588,52270,56973,64544,69895,76503,78282,82396	VEZT	chr12:95217886-95234312(+);chr12:95234604-95251940(+);chr12:95257239-95262951(+)	NovelExon
chr12	95217825	95301170	transcript/66194	60	+	95217825	95301170	255,0,0	14	61,132,73,90,16,176,276,138,148,332,194,101,208,2077	0,34114,38724,39324,39686,45080,48531,52225,56916,64487,69838,76446,78225,81268	VEZT	chr12:95257239-95257512(+);chr12:95257527-95262906(+)	NovelExon
chr12	95474121	95514337	transcript/305486	60	+	95474121	95514337	255,0,0	12	209,105,66,103,22,162,182,95,97,104,116,686	0,1952,9093,11757,13516,19934,20835,21882,29943,37773,38679,39530	METAP2	chr12:95485981-95487638(+);chr12:95487659-95494056(+)	NovelExon
chr12	95530562	95548703	transcript/242765	60	-	95530562	95548703	255,0,0	4	574,1530,54,178	0,2234,4810,17963	USP44	chr12:95531136-95532797(-);chr12:95535426-95548526(-)	NovelExon
chr12	96278556	96400406	transcript/59384	60	-	96278556	96400406	255,0,0	18	2077,78,91,43,106,98,121,124,63,95,115,57,126,134,56,165,147,421	0,2251,3952,5046,7486,8107,10610,16442,18713,19070,20312,21747,32495,34764,45232,45391,56162,121429	CDK17	chr12:96280633-96280808(-);chr12:96313454-96323789(-);chr12:96323844-96323948(-)	NovelExon
chr12	96278556	96400448	transcript/77677	60	-	96278556	96400448	255,0,0	18	1723,78,91,43,106,98,121,124,63,95,115,57,126,134,165,147,120,463	0,2251,3952,5046,7486,8107,10610,16442,18713,19070,20312,21747,32495,34764,45391,56162,117241,121429	CDK17	chr12:96334865-96395798(-);chr12:96395917-96399986(-)	NovelExon
chr12	96278556	96400516	transcript/71918	60	-	96278556	96400516	255,0,0	18	1723,78,91,43,106,98,121,124,63,95,115,57,126,134,165,147,118,531	0,2251,3952,5046,7486,8107,10610,16442,18713,19070,20312,21747,32495,34764,45391,56162,69842,121429	CDK17	chr12:96334865-96348399(-);chr12:96348516-96399986(-)	NovelExon
chr12	96278556	96400557	transcript/70498	60	-	96278556	96400557	255,0,0	18	1723,78,91,43,106,98,121,124,63,95,115,57,126,134,165,147,120,572	0,2251,3952,5046,7486,8107,10610,16442,18713,19070,20312,21747,32495,34764,45391,56162,117241,121429	CDK17	chr12:96334865-96395798(-);chr12:96395917-96399986(-)	NovelExon
chr12	96278557	96400558	transcript/39611	60	-	96278557	96400558	255,0,0	17	2328,91,43,106,98,121,124,63,95,115,57,126,134,165,147,120,573	0,3951,5045,7485,8106,10609,16441,18712,19069,20311,21746,32494,34763,45390,56161,117240,121428	CDK17	chr12:96334865-96395798(-);chr12:96395917-96399986(-)	NovelExon
chr12	96299408	96400562	transcript/37160	60	-	96299408	96400562	255,0,0	6	9.5224e+18	0,11643,24539,35310,96389,100577	CDK17	chr12:96334865-96395798(-);chr12:96395917-96399986(-)	NovelExon
chr12	96907256	96953683	transcript/101409	60	+	96907256	96953683	255,0,0	15	44,117,141,105,95,230,202,196,129,48,203,157,157,67,1735	0,10364,12728,17576,18546,27719,29354,29941,33152,35320,36303,37382,38436,44175,44692	NEDD1	chr12:96907300-96917621(+);chr12:96924937-96925803(+);chr12:96925897-96934976(+)	NovelExon
chr12	98645257	98715999	transcript/84537	60	+	98645257	98715999	255,0,0	22	5.78179e+65	0,3061,3368,4229,13902,17198,17417,20295,20932,22255,25715,26277,32167,35019,37885,41490,54150,61227,63327,67061,70169,70625	APAF1	chr12:98715552-98715883(+)	NovelExon
chr12	98744217	99825389	transcript/6866	60	-	98744217	99825389	255,0,0	23	1632,168,138,87,12,72,129,13,153,99,107,73,590,137,166,144,167,114,102,76,297,157,81	0,7137,28824,36899,37908,54716,56779,181407,308939,340707,410071,500124,502057,699455,760258,910849,1028704,1031330,1035653,1037804,1062186,1067937,1081091	ANKS1B	chr12:98801125-98925625(-);chr12:98925637-99053157(-);chr12:99246864-99443673(-)	NovelExon
chr12	100037087	100142874	transcript/12699	60	-	100037087	100142874	255,0,0	23	668,194,109,254,151,143,176,1505,194,142,119,183,84,181,171,141,190,92,39,163,104,146,283	0,2508,10442,10855,13080,13991,20483,20941,22762,35584,45928,47388,49187,51827,58579,60277,61264,65678,66825,71298,78567,91492,105504	BLTP3B	chr12:100108548-100115655(-);chr12:100115758-100128580(-)	NovelExon
chr12	101745506	101761763	transcript/196771	60	-	101745506	101761763	255,0,0	9	1735,91,27,88,99,86,114,220,200	0,3594,7830,7945,11705,12065,14523,15620,16057	GNPTAB	chr12:101749191-101753337(-);chr12:101753363-101753452(-)	NovelExon
chr12	102063345	102197518	transcript/193928	60	+	102063345	102197518	255,0,0	9	4.31442e+26	0,11849,84889,90523,101092,102383,112137,131966,132605	ENSG00000257222,PARPBP	chr12:102063388-102075195(+);chr12:102075338-102148235(+);chr12:102175666-102195312(+)	NovelExon
chr12	104325386	104369582	transcript/347152	60	+	104325386	104369582	255,0,0	8	43,77,157,108,96,135,75,950	0,960,2128,6147,8850,13752,38846,43246	TXNRD1	chr12:104339273-104364233(+);chr12:104364307-104368633(+)	NovelExon
chr12	106246915	106252780	transcript/381775	60	+	106246915	106252780	255,0,0	3	597108651	0,2755,5214	ENSG00000277715	chr12:106247512-106249671(+)	NovelExon
chr12	106247186	106252780	transcript/412561	60	+	106247186	106252780	255,0,0	3	326108651	0,2484,4943	ENSG00000277715	chr12:106247512-106249671(+)	NovelExon
chr12	106247329	106252780	transcript/427457	60	+	106247329	106252780	255,0,0	3	183108651	0,2341,4800	ENSG00000277715	chr12:106247512-106249671(+)	NovelExon
chr12	106247578	106252780	transcript/424704	60	+	106247578	106252780	255,0,0	3	201108651	0,2092,4551	ENSG00000277715	chr12:106247779-106249671(+)	NovelExon
chr12	107710992	107761162	transcript/57983	60	-	107710992	107761162	255,0,0	13	1438,122,169,315,128,86,119,150,795,186,134,267,206	0,5585,28390,29953,31228,32204,33550,35282,40422,42931,45839,49512,49964	PRDM4	chr12:107712430-107716578(-);chr12:107716699-107739383(-)	NovelExon
chr12	108129336	108202369	transcript/256834	60	+	108129336	108202369	255,0,0	3	590933783	0,65945,72250	WSCD2	chr12:108196214-108201587(+)	NovelExon
chr12	108129783	108201826	transcript/370257	60	+	108129783	108201826	255,0,0	4	143157933240	0,37641,65498,71803	WSCD2	chr12:108196214-108201587(+)	NovelExon
chr12	108129808	108202372	transcript/300681	60	+	108129808	108202372	255,0,0	4	118157933786	0,37616,65473,71778	WSCD2	chr12:108196214-108201587(+)	NovelExon
chr12	108645112	108730874	transcript/70808	60	-	108645112	108730874	255,0,0	12	2410,246,58,146,144,105,120,182,130,123,200,29	0,3492,3850,7159,7925,9193,12191,13625,16916,33159,56011,85733	CORO1C	chr12:108653181-108654306(-);chr12:108701323-108730846(-)	NovelExon
chr12	108645114	108731518	transcript/74735	60	-	108645114	108731518	255,0,0	12	2408,246,58,146,105,120,182,130,123,200,46,90	0,3490,3848,7157,9191,12189,13623,16914,33157,56009,72602,86314	CORO1C	chr12:108701323-108717717(-);chr12:108717762-108731429(-)	NovelExon
chr12	108910881	109020992	transcript/101325	60	-	108910881	109020992	255,0,0	17	1860,90,82,112,108,77,74,129,126,64,125,72,99,86,41,161,159	0,4901,7161,8793,11808,23313,26382,27945,29902,34221,50041,61523,66516,67696,70783,72719,109952	ENSG00000279630,SVOP	chr12:108978663-108981665(-);chr12:108981705-108983601(-)	NovelExon
chr12	108910887	109021048	transcript/91352	60	-	108910887	109021048	255,0,0	17	1854,90,82,112,108,77,74,110,129,126,64,125,72,99,86,161,215	0,4895,7155,8787,11802,23307,26376,27136,27939,29896,34215,50035,61517,66510,67690,72713,109946	ENSG00000279630,SVOP	chr12:108937337-108938024(-);chr12:108938133-108938827(-)	NovelExon
chr12	108910928	109021040	transcript/110311	60	-	108910928	109021040	255,0,0	16	1813,90,112,108,77,74,129,126,64,125,72,99,86,41,161,207	0,4854,8746,11761,23266,26335,27898,29855,34174,49994,61476,66469,67649,70736,72672,109905	ENSG00000279630,SVOP	chr12:108915872-108919675(-);chr12:108978663-108981665(-);chr12:108981705-108983601(-)	NovelExon
chr12	109056751	109086680	transcript/255111	60	+	109056751	109086680	255,0,0	13	40,183,104,99,46,95,91,60,87,81,220,121,1014	0,1174,10772,14860,15553,16686,18077,24582,25181,25911,26091,28201,28915	USP30	chr12:109073532-109074829(+);chr12:109074919-109081334(+)	NovelExon
chr12	109477633	109544885	transcript/11598	60	+	109477633	109544885	255,0,0	30	143,106,182,121,60,105,97,86,83,106,121,178,164,168,172,189,119,115,100,120,177,111,138,66,59,183,112,93,490,1356	0,4003,5897,6227,8378,8837,10938,12285,13411,20184,20599,21999,23737,25389,29930,30897,31962,32710,33570,39131,43514,43807,46344,46804,48724,52256,52913,55832,62044,65896	UBE3B	chr12:109507735-109508531(+);chr12:109508719-109509596(+);chr12:109533558-109539678(+);chr12:109540167-109543530(+)	NovelExon
chr12	109840407	109880541	transcript/372418	60	-	109840407	109880541	255,0,0	6	677,151,151,134,59,270	0,2924,15211,17118,18275,39864	GLTP	chr12:109841084-109843332(-);chr12:109843482-109855619(-)	NovelExon
chr12	110021308	110048534	transcript/285048	60	-	110021308	110048534	255,0,0	4	1345163423172	0,1476,6858,27054	C12orf76	chr12:110022653-110022785(-);chr12:110022947-110028167(-)	NovelExon
chr12	110021443	110048555	transcript/296400	60	-	110021443	110048555	255,0,0	4	1210163423193	0,1341,6723,26919	C12orf76	chr12:110022653-110022785(-);chr12:110022947-110028167(-)	NovelExon
chr12	110124356	110218784	transcript/207081	60	+	110124356	110218784	255,0,0	19	87,165,104,181,90,66,111,85,96,122,147,150,129,90,87,72,86,46,741	0,3003,3689,4593,8190,10591,10970,12419,22596,36805,38562,56065,66563,68260,79507,81086,81238,84814,93687	IFT81	chr12:110147048-110161162(+);chr12:110161283-110162919(+)	NovelExon
chr12	110124387	110218784	transcript/195222	60	+	110124387	110218784	255,0,0	20	56,165,104,181,90,66,111,85,164,96,122,147,150,129,90,87,72,86,46,741	0,2972,3658,4562,8159,10560,10939,12388,18994,22565,36774,38531,56034,66532,68229,79476,81055,81207,84783,93656	IFT81	chr12:110147048-110161162(+);chr12:110161283-110162919(+)	NovelExon
chr12	110124413	110218794	transcript/147255	60	+	110124413	110218794	255,0,0	20	448,165,104,181,90,66,111,85,164,96,122,147,150,129,90,87,72,86,46,751	0,2946,3632,4536,8133,10534,10913,12362,18968,22539,36748,38505,56008,66506,68203,79450,81029,81181,84757,93630	IFT81	chr12:110147048-110161162(+);chr12:110161283-110162919(+)	NovelExon
chr12	110124426	110168787	transcript/268584	60	+	110124426	110168787	255,0,0	13	17,165,104,181,90,66,111,85,164,96,48,147,917	0,2933,3619,4523,8120,10521,10900,12349,18955,22526,36809,38492,43444	IFT81	chr12:110147048-110161236(+);chr12:110161283-110162919(+)	NovelExon
chr12	110128131	110218784	transcript/233767	60	+	110128131	110218784	255,0,0	18	18,181,90,66,111,85,164,96,122,147,150,129,90,87,72,86,46,741	0,818,4415,6816,7195,8644,15250,18821,33030,34787,52290,62788,64485,75732,77311,77463,81039,89912	IFT81	chr12:110147048-110161162(+);chr12:110161283-110162919(+)	NovelExon
chr12	110282185	110351090	transcript/11713	60	+	110282185	110351090	255,0,0	21	283,18,83,105,139,81,86,465,89,103,132,123,219,336,221,203,86,134,118,1591,799	0,418,527,9834,14413,40806,44204,45367,50411,50995,51826,57095,57317,58473,60042,61046,62700,63063,63815,64015,68106	ATP2A2	chr12:110282468-110282604(+)	NovelExon
chr12	110373482	110403677	transcript/205914	60	-	110373482	110403677	255,0,0	12	8.51151e+35	0,2583,3910,8269,9360,12844,14256,15029,21618,22783,25337,30044	ANAPC7,ENSG00000258210	chr12:110396452-110398820(-);chr12:110398944-110403527(-)	NovelExon
chr12	110468874	110490384	transcript/394313	60	+	110468874	110490384	255,0,0	8	144,41,123,122,130,184,83,366	0,4203,11171,16203,17450,17659,18986,21144	FAM216A	chr12:110473118-110480046(+);chr12:110480168-110485078(+)	NovelExon
chr12	110491623	110502111	transcript/412873	60	-	110491623	110502111	255,0,0	5	499,236,192,104,63	0,1372,4388,8403,10425	VPS29	chr12:110496203-110500027(-);chr12:110500130-110502049(-)	NovelExon
chr12	110708389	110742888	transcript/306500	60	-	110708389	110742888	255,0,0	9	645,146,61,135,224,105,231,132,236	0,6612,12715,13745,14082,16270,22139,23380,34263	PPP1CC	chr12:110709034-110715002(-);chr12:110715147-110721105(-)	NovelExon
chr12	110719811	110742885	transcript/182927	60	-	110719811	110742885	255,0,0	7	1.35456e+21	0,2323,4072,4848,10717,11958,22841	PPP1CC	chr12:110722695-110723884(-);chr12:110724072-110724660(-)	NovelExon
chr12	110719908	110742885	transcript/237424	60	-	110719908	110742885	255,0,0	8	1257,135,224,105,231,132,96,233	0,2226,2563,4751,10620,11861,16031,22744	PPP1CC	chr12:110731901-110735940(-);chr12:110736035-110742653(-)	NovelExon
chr12	111360684	111368596	transcript/136004	60	-	111360684	111368596	255,0,0	4	2779,88,145,268	0,4879,5428,7644	PHETA1	chr12:111366257-111368329(-)	NovelExon
chr12	111650743	111685993	transcript/353141	60	-	111650743	111685993	255,0,0	9	343,90,110,139,76,149,114,190,283	0,4822,7992,8463,9856,14895,21917,28407,34967	BRAP	chr12:111651086-111655566(-);chr12:111679340-111685711(-)	NovelExon
chr12	111766489	111809978	transcript/300075	60	+	111766489	111809978	255,0,0	13	136,105,141,80,112,129,114,103,185,165,158,115,436	0,15428,16668,18777,23333,23944,24816,25571,26108,31588,33416,37369,43053	ALDH2,ENSG00000257767	chr12:111766625-111781918(+)	NovelExon
chr12	111842195	111893417	transcript/223796	60	+	111842195	111893417	255,0,0	15	574,74,76,98,109,90,96,81,188,121,131,116,105,168,451	0,23054,23960,25376,26557,28075,28889,38251,41385,43720,46292,46689,47844,48276,50771	ENSG00000292259,MAPKAPK5	chr12:111890144-111890472(+);chr12:111890639-111892967(+)	NovelExon
chr12	111842216	111893413	transcript/231771	60	+	111842216	111893413	255,0,0	15	553,122,74,76,98,109,90,96,81,188,121,131,116,105,447	0,7833,23033,23939,25355,26536,28054,28868,38230,41364,43699,46271,46668,47823,50750	ENSG00000292259,MAPKAPK5	chr12:111842769-111850050(+);chr12:111850171-111865250(+)	NovelExon
chr12	111842225	111870237	transcript/245512	60	+	111842225	111870237	255,0,0	6	544,122,74,76,98,1485	0,7824,23024,23930,25346,26527	ENSG00000292259,MAPKAPK5	chr12:111842769-111850050(+);chr12:111850171-111865250(+)	NovelExon
chr12	111842229	111893412	transcript/228049	60	+	111842229	111893412	255,0,0	15	540,74,76,98,109,90,96,81,188,121,131,122,105,168,446	0,23020,23926,25342,26523,28041,28855,38217,41351,43686,46258,46655,47810,48242,50737	ENSG00000292259,MAPKAPK5	chr12:111890144-111890472(+);chr12:111890639-111892967(+)	NovelExon
chr12	111842242	111893412	transcript/250478	60	+	111842242	111893412	255,0,0	14	527,122,74,76,98,90,96,81,188,121,131,122,105,446	0,7807,23007,23913,25329,28028,28842,38204,41338,43673,46245,46642,47797,50724	ENSG00000292259,MAPKAPK5	chr12:111842769-111850050(+);chr12:111850171-111865250(+)	NovelExon
chr12	112018799	112026062	transcript/261132	60	-	112018799	112026062	255,0,0	2	11161151	0,6112	ENSG00000274227	chr12:112019915-112024912(-)	NovelExon
chr12	113057443	113098025	transcript/62351	60	+	113057443	113098025	255,0,0	9	1008,682,109,539,62,159,162,90,1311	0,19980,25170,35718,36594,37345,37598,37881,39271	DTX1	chr12:113078105-113082614(+);chr12:113082722-113093162(+)	NovelExon
chr12	113185720	113235477	transcript/44683	60	+	113185720	113235477	255,0,0	6	3.01132e+18	0,464,962,22125,41007,46626	RITA1,TPCN1	chr12:113187048-113207846(+);chr12:113208032-113226728(+);chr12:113226964-113232347(+)	NovelExon
chr12	113422409	113438275	transcript/299167	60	+	113422409	113438275	255,0,0	10	68,309,370,195,40,140,89,228,125,390	0,2349,3276,5552,6010,6750,11724,12919,14341,15476	SDSL	chr12:113422477-113424759(+);chr12:113425067-113425686(+);chr12:113426055-113427962(+)	NovelExon
chr12	113822054	113966321	transcript/85150	60	-	113822054	113966321	255,0,0	26	592,113,84,121,106,117,56,80,61,176,130,201,111,97,122,131,204,72,79,81,269,193,39,120,183,130	0,1154,16555,22613,36736,92914,96337,98556,102642,104999,114952,117905,120269,123773,124299,125279,126778,128028,130457,133076,135727,137157,137810,138004,140177,144137	RBM19	chr12:113823321-113838610(-);chr12:113838693-113844668(-)	NovelExon
chr12	113822056	113966325	transcript/79806	60	-	113822056	113966325	255,0,0	27	590,113,75,84,121,106,117,56,80,61,176,130,201,111,97,122,131,204,72,79,81,269,193,39,120,183,134	0,1152,16138,16553,22611,36734,92912,96335,98554,102640,104997,114950,117903,120267,123771,124297,125277,126776,128026,130455,133074,135725,137155,137808,138002,140175,144135	RBM19	chr12:113823321-113838195(-);chr12:113838269-113838610(-);chr12:113838693-113844668(-)	NovelExon
chr12	113822057	113946394	transcript/273724	60	-	113822057	113946394	255,0,0	15	589,113,84,121,106,117,56,80,61,176,130,201,111,97,41	0,1151,16552,22610,36733,92911,96334,98553,102639,104996,114949,117902,120266,123770,124296	RBM19	chr12:113823321-113838610(-);chr12:113838693-113844668(-)	NovelExon
chr12	113822058	113966332	transcript/84462	60	-	113822058	113966332	255,0,0	26	588,113,84,121,106,117,56,80,61,185,130,201,111,97,122,131,204,72,79,81,269,193,39,120,183,141	0,1150,16551,22609,36732,92910,96333,98552,102638,104995,114948,117901,120265,123769,124295,125275,126774,128024,130453,133072,135723,137153,137806,138000,140173,144133	RBM19	chr12:113823321-113838610(-);chr12:113838693-113844668(-);chr12:113927238-113937007(-)	NovelExon
chr12	113953040	113966344	transcript/369095	60	-	113953040	113966344	255,0,0	8	420,81,269,193,39,120,183,153	0,2090,4741,6171,6824,7018,9191,13151	RBM19	chr12:113953460-113955131(-)	NovelExon
chr12	117143411	117190471	transcript/31605	60	-	117143411	117190471	255,0,0	13	2866,60,158,212,133,180,137,137,147,122,95,136,254	0,4917,12379,14461,22073,23486,29059,30793,31239,34108,43065,45815,46806	FBXO21	chr12:117146277-117148329(-);chr12:117148388-117155791(-)	NovelExon
chr12	118016743	118032232	transcript/268220	60	+	118016743	118032232	255,0,0	13	149,37,59,65,137,80,74,160,82,130,78,55,1051	0,374,1251,2328,2888,4162,5542,8107,9003,10145,11209,13027,14438	RFC5	chr12:118016892-118017118(+);chr12:118017154-118017995(+)	NovelExon
chr12	118018591	118032232	transcript/56130	60	+	118018591	118032232	255,0,0	10	545,137,80,74,160,82,130,1873,74,1051	0,1040,2314,3694,6259,7155,8297,9361,12243,12590	RFC5	chr12:118029825-118030835(+);chr12:118030908-118031182(+)	NovelExon
chr12	118150974	118266735	transcript/67306	60	-	118150974	118266735	255,0,0	22	184,183,213,240,204,129,237,135,207,168,82,94,112,92,114,899,97,46,102,72,208,81	0,1252,9171,10813,21482,26226,30396,38832,48076,50321,61939,63042,75443,82699,84583,84820,87098,88252,92440,93919,104473,115680	TAOK3	chr12:118214110-118226418(-);chr12:118226529-118233674(-)	NovelExon
chr12	118157328	118190538	transcript/229286	60	-	118157328	118190538	255,0,0	7	6.06213e+20	0,2817,4459,15128,19872,24042,32478	TAOK3	chr12:118157934-118160146(-)	NovelExon
chr12	118167692	118190538	transcript/336752	60	-	118167692	118190538	255,0,0	5	341204129237732	0,4764,9508,13678,22114	TAOK3	chr12:118168033-118172457(-)	NovelExon
chr12	118376537	118417724	transcript/3041	60	+	118376537	118417724	255,0,0	13	296,70,56,72,92,210,20,157,96,1759,418,85,3390	0,3624,7474,9576,10867,11350,13389,14588,24121,25221,27518,34535,37797	SUDS3	chr12:118386185-118387405(+);chr12:118387496-118387888(+);chr12:118388097-118389927(+)	NovelExon
chr12	118376544	118418031	transcript/32869	60	+	118376544	118418031	255,0,0	12	289,70,70,56,20,157,96,62,22,106,85,3697	0,3617,5220,7467,13382,14581,24114,25214,25438,26867,34528,37790	SUDS3	chr12:118380231-118381765(+);chr12:118381834-118384012(+);chr12:118384067-118389927(+)	NovelExon
chr12	118376555	118417712	transcript/41885	60	+	118376555	118417712	255,0,0	13	278,70,56,72,75,20,157,96,62,22,106,85,3378	0,3606,7456,9558,12982,13371,14570,24103,25203,25427,26856,34517,37779	SUDS3	chr12:118386185-118389538(+);chr12:118389612-118389927(+)	NovelExon
chr12	118376560	118418030	transcript/25657	60	+	118376560	118418030	255,0,0	13	273,70,56,72,210,20,157,96,62,22,106,85,3696	0,3601,7451,9553,11327,13366,14565,24098,25198,25422,26851,34512,37774	SUDS3	chr12:118386185-118387888(+);chr12:118388097-118389927(+)	NovelExon
chr12	119989759	120094494	transcript/122411	60	+	119989759	120094494	255,0,0	11	538,216,117,12,147,180,219,144,131,121,1495	0,8761,71950,72992,74973,81862,82751,84683,91127,100191,103240	BICDL1	chr12:120061826-120062752(+);chr12:120062763-120064733(+)	NovelExon
chr12	119989834	120094493	transcript/96387	60	+	119989834	120094493	255,0,0	13	463,216,117,12,147,180,219,144,131,121,109,155,1494	0,8686,71875,72917,74898,81787,82676,84608,91052,100116,101076,101412,103165	BICDL1	chr12:120061826-120062752(+);chr12:120062763-120064733(+)	NovelExon
chr12	119989997	120094493	transcript/110559	60	+	119989997	120094493	255,0,0	13	300,216,152,117,12,147,180,219,144,131,121,109,1494	0,8523,9763,71712,72754,74735,81624,82513,84445,90889,99953,100913,103002	BICDL1	chr12:119999912-120061710(+);chr12:120061826-120062752(+);chr12:120062763-120064733(+)	NovelExon
chr12	119990153	120094493	transcript/141393	60	+	119990153	120094493	255,0,0	12	144,216,117,12,147,180,219,144,131,121,109,1494	0,8367,71556,72598,74579,81468,82357,84289,90733,99797,100757,102846	BICDL1	chr12:120061826-120062752(+);chr12:120062763-120064733(+)	NovelExon
chr12	119990173	120094495	transcript/155990	60	+	119990173	120094495	255,0,0	11	124,216,117,12,147,180,219,144,131,121,1496	0,8347,71536,72578,74559,81448,82337,84269,90713,99777,102826	BICDL1	chr12:120061826-120062752(+);chr12:120062763-120064733(+)	NovelExon
chr12	119990189	120094494	transcript/164242	60	+	119990189	120094494	255,0,0	11	108,216,117,12,147,180,219,131,121,109,1495	0,8331,71520,72562,74543,81432,82321,90697,99761,100721,102810	BICDL1	chr12:120061826-120062752(+);chr12:120062763-120064733(+)	NovelExon
chr12	119998644	120094494	transcript/190809	60	+	119998644	120094494	255,0,0	10	92,117,12,147,180,219,144,131,121,1495	0,63065,64107,66088,72977,73866,75798,82242,91306,94355	BICDL1	chr12:120061826-120062752(+);chr12:120062763-120064733(+)	NovelExon
chr12	119998644	120094495	transcript/89644	60	+	119998644	120094495	255,0,0	10	92,117,12,147,180,219,144,131,1069,1496	0,63065,64107,66088,72977,73866,75798,82242,91306,94355	BICDL1	chr12:120061826-120062752(+);chr12:120062763-120064733(+)	NovelExon
chr12	119998680	120094495	transcript/62924	60	+	119998680	120094495	255,0,0	10	56,117,12,147,180,219,144,131,1451,1496	0,63029,64071,66052,72941,73830,75762,82206,91270,94319	BICDL1	chr12:120061826-120062752(+);chr12:120062763-120064733(+)	NovelExon
chr12	120061760	120094493	transcript/177960	60	+	120061760	120094493	255,0,0	11	66,12,147,180,219,144,131,121,109,155,1494	0,991,2972,9861,10750,12682,19126,28190,29150,29486,31239	BICDL1	chr12:120061826-120062752(+);chr12:120062763-120064733(+)	NovelExon
chr12	120322120	120369176	transcript/312820	60	-	120322120	120369176	255,0,0	17	197,128,160,64,63,188,69,57,81,118,83,49,93,42,85,82,344	0,2813,3740,17516,23449,24014,25325,29223,31178,34781,35695,36884,40922,42593,45887,46071,46712	MSI1,PLA2G1B	chr12:120326020-120339637(-);chr12:120339700-120345570(-)	NovelExon
chr12	120341329	120362652	transcript/257622	60	-	120341329	120362652	255,0,0	10	1776,63,155,69,57,81,118,83,49,61	0,4240,4805,6116,10014,11969,15572,16486,17675,21262	MSI1	chr12:120346289-120347446(-);chr12:120359053-120362592(-)	NovelExon
chr12	120341329	120369226	transcript/214244	60	-	120341329	120369226	255,0,0	13	1776,63,155,69,51,57,81,118,83,49,93,42,194	0,4240,4805,6116,7336,10014,11969,15572,16486,17675,21713,23384,27703	MSI1	chr12:120346289-120347446(-);chr12:120347514-120348666(-);chr12:120348716-120351344(-);chr12:120364755-120369033(-)	NovelExon
chr12	120341329	120369870	transcript/233690	60	-	120341329	120369870	255,0,0	12	1776,63,188,69,57,81,118,83,49,93,42,67	0,4240,4805,6116,10014,11969,15572,16486,17675,21713,23384,28474	MSI1	chr12:120364755-120369804(-)	NovelExon
chr12	120446460	120466125	transcript/300931	60	+	120446460	120466125	255,0,0	4	1011731041613	0,196,10615,18052	ENSG00000111780,GATC	chr12:120457179-120464513(+)	NovelExon
chr12	120455087	120458415	transcript/101446	60	+	120455087	120458415	255,0,0	2	373209	0,119	ENSG00000111780,GATC	chr12:120455124-120455207(+)	NovelExon
chr12	120469845	120498493	transcript/415926	60	+	120469845	120498493	255,0,0	6	259,77,61,76,138,421	0,646,18271,18732,26570,28227	DYNLL1	chr12:120470104-120470492(+);chr12:120470568-120488117(+)	NovelExon
chr12	120763822	120904068	transcript/197589	60	-	120763822	120904068	255,0,0	12	1248,110,200,164,107,113,79,120,89,78,124,224	0,2440,3571,4502,5130,18832,19851,20651,27646,46986,104308,140022	SPPL3	chr12:120810886-120868131(-);chr12:120868254-120903845(-)	NovelExon
chr12	121237694	121296709	transcript/42881	60	-	121237694	121296709	255,0,0	16	3175,101,129,88,74,54,200,89,22,37,134,52,54,48,123,72	0,7445,10911,12092,12266,14966,15578,17855,18088,22624,26111,30943,31833,33203,55457,58943	CAMKK2	chr12:121270945-121293152(-);chr12:121293274-121296638(-)	NovelExon
chr12	121237696	121296709	transcript/42849	60	-	121237696	121296709	255,0,0	16	3173,101,129,88,74,54,200,89,22,37,134,52,54,48,123,72	0,7443,10909,12090,12264,14964,15576,17853,18086,22622,26109,30941,31831,33201,55455,58941	CAMKK2	chr12:121270945-121293152(-);chr12:121293274-121296638(-)	NovelExon
chr12	121400126	121445352	transcript/139427	60	+	121400126	121445352	255,0,0	8	92,219,408,93,202,132,668,1287	0,16032,17377,20115,20450,23259,42897,43939	RNF34	chr12:121423517-121443024(+);chr12:121443691-121444066(+)	NovelExon
chr12	121400131	121424351	transcript/268853	60	+	121400131	121424351	255,0,0	8	87,57,66,219,408,93,202,966	0,1907,2610,16027,17372,20110,20445,23254	RNF34	chr12:121400218-121402039(+);chr12:121402095-121402742(+)	NovelExon
chr12	121429189	121467330	transcript/88430	60	-	121429189	121467330	255,0,0	13	1280,219,162,164,680,39,114,261,87,144,225,97,173	0,10667,11626,11880,12967,13802,14490,14822,15260,16085,23930,29061,37968	KDM2B	chr12:121453344-121458251(-);chr12:121458347-121467158(-)	NovelExon
chr12	121429777	121467378	transcript/135888	60	-	121429777	121467378	255,0,0	13	692,219,162,164,680,39,114,261,87,144,225,140,221	0,10079,11038,11292,12379,13214,13902,14234,14672,15497,23342,25619,37380	KDM2B	chr12:121453344-121455397(-);chr12:121455536-121467158(-)	NovelExon
chr12	121712790	121794574	transcript/43038	60	+	121712790	121794574	255,0,0	18	174,119,117,60,96,90,66,62,93,65,69,836,75,202,55,98,118,2024	0,30838,35535,37589,39337,48858,58116,58697,60630,61867,62271,62818,66758,68150,75473,77154,78108,79760	TMEM120B	chr12:121776444-121779549(+);chr12:121781142-121788264(+);chr12:121788318-121789945(+);chr12:121790042-121790899(+);chr12:121791016-121792551(+)	NovelExon
chr12	121712806	121753706	transcript/267304	60	+	121712806	121753706	255,0,0	6	158,105,119,117,60,1579	0,27820,30822,35519,37573,39321	TMEM120B	chr12:121712964-121740627(+);chr12:121740731-121743629(+)	NovelExon
chr12	121758440	121782954	transcript/181063	60	+	121758440	121782954	255,0,0	8	546,90,93,65,69,836,202,923	0,3208,14980,16217,16621,17168,22500,23591	TMEM120B	chr12:121758986-121761649(+);chr12:121776444-121780941(+)	NovelExon
chr12	121805999	121807443	transcript/387307	60	+	121805999	121807443	255,0,0	2	1102290	0,1154	SETD1B	chr12:121807101-121807154(+)	NovelExon
chr12	122021993	122062043	transcript/96914	60	+	122021993	122062043	255,0,0	7	190,82,97,168,74,122,2952	0,8706,13337,21892,24931,32811,37098	BCL7A	chr12:122044053-122046925(+);chr12:122046998-122054805(+)	NovelExon
chr12	122203513	122212344	transcript/451490	60	+	122203513	122212344	255,0,0	3	288117322	0,4182,8509	B3GNT4	chr12:122207812-122212023(+)	NovelExon
chr12	122271433	122328305	transcript/189355	60	-	122271433	122328305	255,0,0	12	1667,133,50,151,118,21,53,121,107,117,216,45	0,2604,6720,7358,7594,11077,17055,38328,45315,47798,56513,56827	CLIP1	chr12:122274170-122278154(-);chr12:122279145-122282511(-);chr12:122282531-122288489(-)	NovelExon
chr12	122271433	122337035	transcript/121099	60	-	122271433	122337035	255,0,0	14	1667,133,50,151,118,21,53,121,216,166,157,84,58,404	0,2604,6720,7358,7594,11077,17055,38328,56513,56827,61553,62593,63214,65198	CLIP1	chr12:122274170-122278154(-);chr12:122279145-122282511(-);chr12:122282531-122288489(-);chr12:122309882-122327947(-)	NovelExon
chr12	122271450	122422599	transcript/9810	60	-	122271450	122422599	255,0,0	25	1650,133,50,151,118,53,121,107,117,216,166,157,84,58,717,105,61,104,198,223,125,572,191,137,79	0,2587,6703,7341,7577,17038,38311,45298,47781,56496,56810,61536,62576,63197,69530,75924,81275,83002,83664,89508,92532,105938,108917,145876,151070	CLIP1	chr12:122274170-122278154(-);chr12:122380558-122417327(-);chr12:122417463-122422521(-)	NovelExon
chr12	122341097	122422612	transcript/230972	60	-	122341097	122422612	255,0,0	11	600,105,61,104,198,223,125,572,191,137,92	0,6277,11628,13355,14017,19861,22885,36291,39270,76229,81423	CLIP1	chr12:122380558-122417327(-);chr12:122417463-122422521(-)	NovelExon
chr12	122504730	122526936	transcript/157250	60	-	122504730	122526936	255,0,0	13	976,90,230,80,108,123,204,191,44,157,108,622,89	0,2103,3487,6378,9036,10374,12496,14108,16654,17412,18068,20042,22117	RSRC2	chr12:122513874-122515105(-);chr12:122522906-122524773(-);chr12:122525394-122526848(-)	NovelExon
chr12	122526751	122575099	transcript/109279	60	+	122526751	122575099	255,0,0	27	268,171,121,116,79,78,35,111,94,53,116,55,99,44,66,76,126,90,54,62,112,144,57,102,120,144,818	0,3270,7912,11587,12924,15298,16848,17407,19424,19870,20663,21163,23014,24567,24706,24869,30632,30848,35169,35886,41509,42929,44124,44273,46185,46390,47530	KNTC1	chr12:122527019-122530022(+)	NovelExon
chr12	122752850	122771062	transcript/180529	60	+	122752850	122771062	255,0,0	9	100,115,102,20,85,84,117,140,2029	0,842,1560,9336,9994,12453,14637,15931,16183	DENR	chr12:122753807-122754411(+);chr12:122754512-122762187(+)	NovelExon
chr12	122752861	122762909	transcript/230099	60	+	122752861	122762909	255,0,0	4	89,115,102,65	0,831,1549,9983	DENR	chr12:122753807-122754411(+);chr12:122754512-122762845(+)	NovelExon
chr12	122835610	122862977	transcript/25080	60	+	122835610	122862977	255,0,0	31	33,45,64,143,57,81,77,62,141,58,76,639,184,89,117,102,195,148,87,108,137,111,59,31,63,101,106,124,62,207,1272	0,1028,12420,12855,13185,14264,15224,15625,18432,19294,19442,19654,20369,20645,20821,21014,21410,22491,22738,23227,23450,23815,24161,24436,24537,24812,25068,25305,25520,25697,26095	HIP1R	chr12:122835643-122836639(+);chr12:122836683-122848031(+)	NovelExon
chr12	122848482	122862953	transcript/25883	60	+	122848482	122862953	255,0,0	28	126,57,81,77,62,82,141,58,76,639,184,89,117,102,195,148,87,108,137,111,59,164,101,106,124,62,207,1248	0,313,1392,2352,2753,4494,5560,6422,6570,6782,7497,7773,7949,8142,8538,9619,9866,10355,10578,10943,11289,11564,11940,12196,12433,12648,12825,13223	HIP1R	chr12:122851297-122852977(+);chr12:122853058-122854043(+)	NovelExon
chr12	122936417	122959911	transcript/261193	60	-	122936417	122959911	255,0,0	8	9.38174e+23	0,3693,7973,9607,12206,13370,14033,23217	ABCB9	chr12:122937355-122940111(-)	NovelExon
chr12	122983485	123077941	transcript/2406	60	-	122983485	123077941	255,0,0	24	2865,129,184,150,149,117,117,149,165,171,179,272,120,190,248,71,105,96,309,228,122,215,173,148	0,2950,3160,3795,4025,4299,4748,5238,7059,9013,11315,11903,12972,13235,13839,17292,17568,20908,21754,26364,29127,30342,51027,94308	PITPNM2	chr12:123034685-123077794(-)	NovelExon
chr12	123232916	123257950	transcript/310082	60	+	123232916	123257950	255,0,0	3	4663101138	0,20730,23896	MTRFR	chr12:123233382-123253647(+)	NovelExon
chr12	123260976	123270279	transcript/411091	60	-	123260976	123270279	255,0,0	4	827,127,98,103	0,4219,6208,9200	CDK2AP1	chr12:123267282-123270177(-)	NovelExon
chr12	123261004	123271424	transcript/420283	60	-	123261004	123271424	255,0,0	4	799,127,98,40	0,4191,6180,10380	CDK2AP1	chr12:123267282-123271385(-)	NovelExon
chr12	123261007	123270279	transcript/414356	60	-	123261007	123270279	255,0,0	4	796,127,98,103	0,4188,6177,9169	CDK2AP1	chr12:123267282-123270177(-)	NovelExon
chr12	123320840	123364872	transcript/213652	60	-	123320840	123364872	255,0,0	19	26,198,152,98,183,154,106,136,162,91,134,161,97,101,313,105,132,44,172	0,694,2839,4661,5311,6585,6866,7051,7893,9578,10401,13212,15554,20147,24417,27188,29469,36968,43860	MIR8072,SBNO1	chr12:123350441-123357809(-);chr12:123357852-123364701(-)	NovelExon
chr12	123320840	123365224	transcript/215088	60	-	123320840	123365224	255,0,0	18	26,198,152,98,183,154,106,136,162,91,134,161,97,101,313,105,132,200	0,694,2839,4661,5311,6585,6866,7051,7893,9578,10401,13212,15554,20147,24417,27188,29469,44184	SBNO1	chr12:123350441-123365025(-)	NovelExon
chr12	123320841	123364833	transcript/217215	60	-	123320841	123364833	255,0,0	19	25,198,152,98,183,154,106,136,162,91,134,161,97,101,310,99,132,44,133	0,693,2838,4660,5310,6584,6865,7050,7892,9577,10400,13211,15553,20146,24416,27193,29468,36967,43859	MIR8072,SBNO1	chr12:123345567-123348035(-);chr12:123350441-123357809(-);chr12:123357852-123364701(-)	NovelExon
chr12	123584531	123598133	transcript/267993	60	+	123584531	123598133	255,0,0	5	2851931081421520	0,2215,5810,9624,12073	TMED2	chr12:123590449-123594156(+);chr12:123594297-123596605(+)	NovelExon
chr12	123584551	123598134	transcript/271125	60	+	123584551	123598134	255,0,0	5	2651931081421530	0,2195,5790,9604,12053	TMED2	chr12:123590449-123594156(+);chr12:123594297-123596605(+)	NovelExon
chr12	123616686	123633642	transcript/40167	60	-	123616686	123633642	255,0,0	8	815,643,126,2370,117,137,102,98	0,4591,5949,8100,13482,13710,15658,16858	EIF2B1	chr12:123617501-123621278(-)	NovelExon
chr12	123936410	123948670	transcript/184312	60	-	123936410	123948670	255,0,0	7	1420,42,147,93,138,97,760	0,6333,6936,7861,8258,9293,11500	CCDC92	chr12:123944806-123945704(-);chr12:123945800-123947911(-)	NovelExon
chr12	123972898	124015426	transcript/50146	60	+	123972898	124015426	255,0,0	5	74,135,96,61,3881	0,987,15144,38482,38647	ENSG00000274874,RFLNA,ZNF664	chr12:123972972-123973886(+)	NovelExon
chr12	123973226	124200884	transcript/96116	60	+	123973226	124200884	255,0,0	9	77,135,93,747,130,365,197,167,1691	0,659,14819,110815,116815,117346,176368,225710,225967	ENSG00000274874,ENSG00000308548,RFLNA,ZNF664	chr12:123988138-124084042(+);chr12:124084788-124090042(+);chr12:124090171-124090573(+);chr12:124090937-124149595(+);chr12:124149791-124198937(+);chr12:124199103-124199194(+)	NovelExon
chr12	123973226	124200894	transcript/191497	60	+	123973226	124200894	255,0,0	6	126,135,96,131,197,2090	0,659,14816,66102,176368,225578	ENSG00000274874,RFLNA,ZNF664	chr12:123988138-124039329(+);chr12:124039459-124149595(+);chr12:124149791-124198805(+)	NovelExon
chr12	123973226	124288632	transcript/145824	60	+	123973226	124288632	255,0,0	9	77,135,96,197,109,138,190,137,2010	0,659,14816,176368,231470,304157,308026,309547,313396	ENSG00000274874,RFLNA,ZNF664	chr12:123988138-124149595(+);chr12:124149791-124204697(+);chr12:124204805-124277384(+);chr12:124277521-124281253(+);chr12:124281442-124282774(+);chr12:124282910-124286623(+)	NovelExon
chr12	123973229	124243457	transcript/130576	60	+	123973229	124243457	255,0,0	5	74,135,197,59,2691	0,656,176365,266904,267537	ENSG00000274874,RFLNA,ZNF664	chr12:124149791-124240134(+);chr12:124240192-124240767(+)	NovelExon
chr12	123973244	124200893	transcript/147019	60	+	123973244	124200893	255,0,0	6	1.08135e+18	0,641,115019,117328,176350,225560	ENSG00000274874,ENSG00000275389,ENSG00000308548,RFLNA,ZNF664	chr12:123974020-124088264(+);chr12:124088478-124090573(+);chr12:124090937-124149595(+);chr12:124149791-124198805(+)	NovelExon
chr12	123973244	124243463	transcript/125087	60	+	123973244	124243463	255,0,0	6	59,135,96,197,59,2697	0,641,14798,176350,266889,267522	ENSG00000274874,RFLNA,ZNF664	chr12:123988138-124149595(+);chr12:124149791-124240134(+);chr12:124240192-124240767(+)	NovelExon
chr12	123973245	124243456	transcript/130448	60	+	123973245	124243456	255,0,0	5	107,135,197,59,2690	0,640,176349,266888,267521	ENSG00000274874,RFLNA,ZNF664	chr12:124149791-124240134(+);chr12:124240192-124240767(+)	NovelExon
chr12	123973251	124200894	transcript/143007	60	+	123973251	124200894	255,0,0	9	101,135,93,134,61,274,197,196,1958	0,634,14794,16057,38129,38294,176343,207487,225685	ENSG00000274874,RFLNA,ZNF664	chr12:124011819-124149595(+);chr12:124149791-124180739(+);chr12:124180934-124198937(+)	NovelExon
chr12	123973255	124281579	transcript/377802	60	+	123973255	124281579	255,0,0	7	4.81354e+19	0,630,117317,176339,293963,304128,307997	ENSG00000274874,ENSG00000308548,RFLNA,ZNF664	chr12:123974020-124090573(+);chr12:124090937-124149595(+);chr12:124149791-124267219(+);chr12:124267338-124277384(+);chr12:124277521-124281253(+)	NovelExon
chr12	123973269	124075412	transcript/392668	60	+	123973269	124075412	255,0,0	7	34,135,96,61,274,155,490	0,616,14773,38111,38276,100596,101653	ENSG00000274874,RFLNA,ZNF664	chr12:124011819-124073866(+);chr12:124074020-124074923(+)	NovelExon
chr12	123973294	124243681	transcript/201085	60	+	123973294	124243681	255,0,0	8	58,135,96,61,274,197,59,1751	0,591,14748,38086,38251,176300,266839,268636	ENSG00000274874,RFLNA,ZNF664	chr12:124011819-124149595(+);chr12:124149791-124240134(+);chr12:124240192-124241931(+)	NovelExon
chr12	123973726	124200894	transcript/207434	60	+	123973726	124200894	255,0,0	4	294,96,197,2090	0,14316,175868,225078	ENSG00000274874,RFLNA,ZNF664	chr12:123988138-124149595(+);chr12:124149791-124198805(+)	NovelExon
chr12	124289095	124316022	transcript/213999	60	+	124289095	124316022	255,0,0	5	2751243141101830	0,493,6227,22722,25096	RFLNA	chr12:124289370-124289589(+);chr12:124289712-124295323(+)	NovelExon
chr12	125102686	125143326	transcript/6501	60	+	125102686	125143326	255,0,0	12	107,82,148,98,81,125,3570,126,70,59,203,1235	0,313,4434,6490,11790,15954,22018,26648,31316,32107,33975,39405	AACS	chr12:125107268-125109177(+);chr12:125109274-125114477(+)	NovelExon
chr12	131756054	131799728	transcript/341886	60	+	131756054	131799728	255,0,0	9	88,172,231,191,266,126,183,73,306	0,418,8401,10063,22010,30408,41123,42982,43368	SFSWAP	chr12:131756142-131756473(+)	NovelExon
chr12	131828400	131851771	transcript/2271	60	+	131828400	131851771	255,0,0	10	253,133,130,118,284,177,85,83,4763,847	0,9794,10211,10937,12172,13223,15596,16717,16896,22524	MMP17	chr12:131838741-131839338(+);chr12:131839455-131840573(+)	NovelExon
chr12	131834350	131851771	transcript/262504	60	+	131834350	131851771	255,0,0	10	154,133,130,284,177,85,83,153,258,847	0,3844,4261,6222,7273,9646,10767,10946,15451,16574	MMP17	chr12:131834504-131838195(+)	NovelExon
chr12	131834468	131851771	transcript/285239	60	+	131834468	131851771	255,0,0	10	36,133,130,284,177,85,83,153,121,847	0,3726,4143,6104,7155,9528,10649,10828,15470,16456	MMP17	chr12:131834504-131838195(+)	NovelExon
chr12	131847951	131851771	transcript/290675	60	+	131847951	131851771	255,0,0	3	380824847	0,1284,2973	MMP17	chr12:131848331-131849236(+)	NovelExon
chr12	132084282	132131632	transcript/31113	60	+	132084282	132131632	255,0,0	13	117,353,95,111,65,109,88,182,140,56,203,194,2873	0,681,6566,24289,25485,29288,30175,36137,37157,37642,40911,41571,44477	ENSG00000291171,EP400P1	chr12:132109832-132113571(+);chr12:132113679-132114458(+)	NovelExon
chr12	132084306	132136500	transcript/309172	60	+	132084306	132136500	255,0,0	11	93,95,111,65,88,182,140,56,540,344,190	0,6542,24265,25461,30151,36113,37133,37618,49996,50888,52004	ENSG00000291171,EP400P1	chr12:132121980-132134303(+);chr12:132134842-132135195(+);chr12:132135538-132136311(+)	NovelExon
chr12	132840355	132887608	transcript/96418	60	-	132840355	132887608	255,0,0	19	1241,73,108,88,71,84,117,143,163,155,160,168,216,60,110,123,100,145,62	0,2655,3671,6687,7729,8285,11262,13075,16112,17049,18712,21111,29263,30368,31929,35142,37199,46840,47191	CHFR	chr12:132872394-132875498(-);chr12:132875620-132877555(-)	NovelExon
chr12	132908712	132914732	transcript/62130	60	+	132908712	132914732	255,0,0	2	4363739	0,2281	ENSG00000250790	chr12:132909148-132910994(+)	NovelExon
chr12	132942129	132956014	transcript/394858	60	-	132942129	132956014	255,0,0	3	893177253	0,3491,13632	CHFR,ZNF605	chr12:132943022-132945621(-);chr12:132945797-132955762(-)	NovelExon
chr12	132942129	132956288	transcript/392381	60	-	132942129	132956288	255,0,0	4	893,177,123,46	0,3491,6018,14113	CHFR,ZNF605	chr12:132943022-132945621(-)	NovelExon
chr12	132942201	132956021	transcript/393183	60	-	132942201	132956021	255,0,0	3	821177260	0,3419,13560	CHFR,ZNF605	chr12:132943022-132945621(-);chr12:132945797-132955762(-)	NovelExon
chr12	132942202	132956264	transcript/419927	60	-	132942202	132956264	255,0,0	3	820,177,22	0,3418,14040	CHFR,ZNF605	chr12:132943022-132945621(-)	NovelExon
chr12	132942209	132955988	transcript/380275	60	-	132942209	132955988	255,0,0	4	813177123227	0,3411,5938,13552	CHFR,ZNF605	chr12:132943022-132945621(-);chr12:132948270-132955762(-)	NovelExon
chr12	133129854	133159460	transcript/26551	60	+	133129854	133159460	255,0,0	7	201,178,51,92,127,96,3958	0,982,9344,14579,21173,21954,25648	ENSG00000256825,ZNF10	chr12:133130055-133130837(+);chr12:133131014-133139199(+)	NovelExon
chr13	19200967	19208511	transcript/417691	0	-	19200967	19208511	255,0,0	4	855,170,48,29	0,3372,4887,7515	ENSG00000298094,PSPC1P1	chr13:19204509-19205855(-);chr13:19205902-19208483(-)	NovelExon
chr13	19702507	19709570	transcript/417691	60	-	19702507	19709570	255,0,0	4	853,170,48,29	0,3154,4350,7034	PSPC1	chr13:19705831-19706858(-);chr13:19706905-19709542(-)	NovelExon
chr13	19702870	19729005	transcript/161536	60	-	19702870	19729005	255,0,0	4	490,170,58,2401	0,2791,6671,23734	PSPC1	chr13:19709599-19726605(-)	NovelExon
chr13	19702870	19782929	transcript/275720	60	-	19702870	19782929	255,0,0	11	490,170,48,58,21,106,85,197,96,302,544	0,2791,3987,6671,25494,27368,38694,48400,56452,69371,79515	PSPC1	chr13:19705831-19706858(-);chr13:19706905-19709542(-);chr13:19709599-19728365(-);chr13:19728385-19730239(-)	NovelExon
chr13	19702870	19782931	transcript/282267	60	-	19702870	19782931	255,0,0	10	490,170,58,21,106,85,197,96,302,546	0,2791,6671,25494,27368,38694,48400,56452,69371,79515	PSPC1	chr13:19709599-19728365(-);chr13:19728385-19730239(-)	NovelExon
chr13	19784120	19863519	transcript/245847	60	-	19784120	19863519	255,0,0	9	653,316,213,166,286,94,502,68,70	0,40799,51356,53535,54579,67234,67568,78278,79329	ZMYM5	chr13:19784773-19824920(-)	NovelExon
chr13	19837356	19863452	transcript/392921	60	-	19837356	19863452	255,0,0	6	463,94,502,68,119,25	0,13998,14332,25042,25498,26071	ZMYM5	chr13:19837819-19851355(-);chr13:19862466-19862855(-);chr13:19862973-19863428(-)	NovelExon
chr13	19958843	20086476	transcript/34959	60	+	19958843	20086476	255,0,0	26	116,69,502,94,286,166,213,72,151,116,117,151,173,166,35,130,116,172,126,95,169,152,115,252,121,655	0,1114,34219,34982,44006,46230,47530,60703,67768,68359,72475,75410,77893,92589,93433,99731,100603,102209,104002,105607,108007,108395,123172,123937,124812,126978	ZMYM2	chr13:19958959-19959958(+)	NovelExon
chr13	19958850	20086691	transcript/27418	60	+	19958850	20086691	255,0,0	27	109,69,47,502,94,286,166,213,72,151,116,117,151,173,166,35,130,116,172,126,95,169,152,115,252,121,870	0,1107,11174,34212,34975,43999,46223,47523,60696,67761,68352,72468,75403,77886,92582,93426,99724,100596,102202,103995,105600,108000,108388,123165,123930,124805,126971	ZMYM2	chr13:19958959-19959958(+)	NovelExon
chr13	19958866	20086294	transcript/43016	60	+	19958866	20086294	255,0,0	26	93,69,502,94,286,166,213,72,151,116,117,151,173,166,35,130,116,172,126,95,169,152,115,252,121,473	0,1091,34196,34959,43983,46207,47507,60680,67745,68336,72452,75387,77870,92566,93410,99708,100580,102186,103979,105584,107984,108372,123149,123914,124789,126955	ZMYM2	chr13:19958959-19959958(+)	NovelExon
chr13	19958867	20019881	transcript/290595	60	+	19958867	20019881	255,0,0	7	92,69,857,286,166,213,335	0,1090,34195,43982,46206,47506,60679	ZMYM2	chr13:19958959-19959958(+)	NovelExon
chr13	19958867	20086481	transcript/27602	60	+	19958867	20086481	255,0,0	25	92,69,857,286,166,213,72,151,116,117,151,173,166,35,130,116,172,126,95,169,152,115,252,121,660	0,1090,34195,43982,46206,47506,60679,67744,68335,72451,75386,77869,92565,93409,99707,100579,102185,103978,105583,107983,108371,123148,123913,124788,126954	ZMYM2	chr13:19958959-19959958(+)	NovelExon
chr13	19958878	20086695	transcript/20508	60	+	19958878	20086695	255,0,0	26	81,69,47,857,286,166,213,72,151,116,117,151,173,166,35,130,116,172,126,95,169,152,115,252,121,874	0,1079,11146,34184,43971,46195,47495,60668,67733,68324,72440,75375,77858,92554,93398,99696,100568,102174,103967,105572,107972,108360,123137,123902,124777,126943	ZMYM2	chr13:19958959-19959958(+)	NovelExon
chr13	19958878	20086695	transcript/31704	60	+	19958878	20086695	255,0,0	26	81,69,502,94,286,166,213,72,151,116,117,151,173,166,35,130,116,172,126,95,169,152,115,252,121,874	0,1079,34184,34947,43971,46195,47495,60668,67733,68324,72440,75375,77858,92554,93398,99696,100568,102174,103967,105572,107972,108360,123137,123902,124777,126943	ZMYM2	chr13:19958959-19959958(+)	NovelExon
chr13	19958893	20086648	transcript/22530	60	+	19958893	20086648	255,0,0	25	66,69,857,286,166,213,72,151,116,117,151,173,166,35,130,116,172,126,95,169,152,115,252,121,827	0,1064,34169,43956,46180,47480,60653,67718,68309,72425,75360,77843,92539,93383,99681,100553,102159,103952,105557,107957,108345,123122,123887,124762,126928	ZMYM2	chr13:19958959-19959958(+)	NovelExon
chr13	19958897	20086695	transcript/24748	60	+	19958897	20086695	255,0,0	28	62,69,114,47,502,94,286,166,213,72,151,116,117,151,173,166,35,130,116,172,126,95,169,152,115,252,121,874	0,1060,9391,11127,34165,34928,43952,46176,47476,60649,67714,68305,72421,75356,77839,92535,93379,99677,100549,102155,103948,105553,107953,108341,123118,123883,124758,126924	ZMYM2	chr13:19958959-19959958(+);chr13:19960026-19968289(+);chr13:19968402-19970025(+)	NovelExon
chr13	19958903	20086691	transcript/21888	60	+	19958903	20086691	255,0,0	25	56,69,857,286,166,213,72,151,116,117,151,173,166,35,130,116,172,126,95,169,152,115,252,121,870	0,1054,34159,43946,46170,47470,60643,67708,68299,72415,75350,77833,92529,93373,99671,100543,102149,103942,105547,107947,108335,123112,123877,124752,126918	ZMYM2	chr13:19958959-19959958(+)	NovelExon
chr13	19958908	20082090	transcript/84101	60	+	19958908	20082090	255,0,0	22	51,69,857,286,166,213,72,151,116,117,151,173,166,35,130,116,172,126,95,169,152,75	0,1049,34154,43941,46165,47465,60638,67703,68294,72410,75345,77828,92524,93368,99666,100538,102144,103937,105542,107942,108330,123107	ZMYM2	chr13:19958959-19959958(+)	NovelExon
chr13	19958916	20086288	transcript/33911	60	+	19958916	20086288	255,0,0	25	43,69,857,286,166,213,72,151,116,117,151,173,166,35,130,116,172,126,95,169,152,115,252,121,467	0,1041,34146,43933,46157,47457,60630,67695,68286,72402,75337,77820,92516,93360,99658,100530,102136,103929,105534,107934,108322,123099,123864,124739,126905	ZMYM2	chr13:19958959-19959958(+)	NovelExon
chr13	19958918	20086694	transcript/20123	60	+	19958918	20086694	255,0,0	26	41,69,857,286,166,213,72,151,116,117,88,151,173,166,35,130,116,172,126,95,169,152,115,252,121,873	0,1039,34144,43931,46155,47455,60628,67693,68284,72400,74824,75335,77818,92514,93358,99656,100528,102134,103927,105532,107932,108320,123097,123862,124737,126903	ZMYM2	chr13:19958959-19959958(+);chr13:20031435-20033743(+);chr13:20033830-20034254(+)	NovelExon
chr13	19958921	20086695	transcript/27542	60	+	19958921	20086695	255,0,0	25	38,69,857,286,166,213,72,151,116,117,151,173,166,35,130,116,172,126,95,169,152,115,86,121,874	0,1036,34141,43928,46152,47452,60625,67690,68281,72397,75332,77815,92511,93355,99653,100525,102131,103924,105529,107929,108317,123094,124025,124734,126900	ZMYM2	chr13:19958959-19959958(+);chr13:20082130-20082947(+)	NovelExon
chr13	19958933	20086747	transcript/21520	60	+	19958933	20086747	255,0,0	25	26,69,857,286,166,213,72,151,116,117,151,173,166,35,130,116,172,126,95,169,152,115,252,121,926	0,1024,34129,43916,46140,47440,60613,67678,68269,72385,75320,77803,92499,93343,99641,100513,102119,103912,105517,107917,108305,123082,123847,124722,126888	ZMYM2	chr13:19958959-19959958(+)	NovelExon
chr13	19958939	20086695	transcript/19089	60	+	19958939	20086695	255,0,0	25	196,69,857,286,166,213,72,151,116,117,151,173,166,35,130,116,172,126,95,169,152,115,252,121,874	0,1018,34123,43910,46134,47434,60607,67672,68263,72379,75314,77797,92493,93337,99635,100507,102113,103906,105511,107911,108299,123076,123841,124716,126882	ZMYM2	chr13:19959135-19959958(+)	NovelExon
chr13	19958943	20086692	transcript/18802	60	+	19958943	20086692	255,0,0	25	192,69,857,286,166,213,72,151,116,117,151,173,166,35,130,116,172,126,113,169,152,115,252,121,871	0,1014,34119,43906,46130,47430,60603,67668,68259,72375,75310,77793,92489,93333,99631,100503,102109,103902,105489,107907,108295,123072,123837,124712,126878	ZMYM2	chr13:19959135-19959958(+);chr13:20062971-20064433(+)	NovelExon
chr13	19958946	20086481	transcript/24028	60	+	19958946	20086481	255,0,0	25	189,69,857,286,166,213,72,151,116,117,151,173,166,35,130,116,172,126,95,169,152,115,252,121,660	0,1011,34116,43903,46127,47427,60600,67665,68256,72372,75307,77790,92486,93330,99628,100500,102106,103899,105504,107904,108292,123069,123834,124709,126875	ZMYM2	chr13:19959135-19959958(+)	NovelExon
chr13	19958951	20086695	transcript/27546	60	+	19958951	20086695	255,0,0	26	184,69,502,94,286,166,213,72,151,116,117,151,173,166,35,130,116,172,126,95,169,152,115,252,121,874	0,1006,34111,34874,43898,46122,47422,60595,67660,68251,72367,75302,77785,92481,93325,99623,100495,102101,103894,105499,107899,108287,123064,123829,124704,126870	ZMYM2	chr13:19959135-19959958(+)	NovelExon
chr13	19958998	20086689	transcript/19239	60	+	19958998	20086689	255,0,0	26	137,69,47,857,286,166,213,72,151,116,117,151,173,166,35,130,116,172,126,95,169,152,115,252,121,868	0,959,11026,34064,43851,46075,47375,60548,67613,68204,72320,75255,77738,92434,93278,99576,100448,102054,103847,105452,107852,108240,123017,123782,124657,126823	ZMYM2	chr13:19959135-19959958(+)	NovelExon
chr13	19959006	20086481	transcript/33525	60	+	19959006	20086481	255,0,0	27	129,69,502,94,286,166,213,72,151,116,117,151,173,166,35,130,116,172,126,95,169,152,23,115,252,121,660	0,951,34056,34819,43843,46067,47367,60540,67605,68196,72312,75247,77730,92426,93270,99568,100440,102046,103839,105444,107844,108232,109077,123009,123774,124649,126815	ZMYM2	chr13:19959135-19959958(+);chr13:20067390-20068084(+);chr13:20068106-20082016(+)	NovelExon
chr13	20026359	20086692	transcript/97755	60	+	20026359	20086692	255,0,0	19	403,116,117,151,84,173,166,35,130,116,172,126,95,169,152,115,252,121,871	0,843,4959,7894,9421,10377,25073,25917,32215,33087,34693,36486,38091,40491,40879,55656,56421,57296,59462	ZMYM2	chr13:20034404-20035781(+);chr13:20035864-20036737(+)	NovelExon
chr13	20567150	20691356	transcript/182697	60	+	20567150	20691356	255,0,0	26	106,96,63,57,54,64,70,91,105,103,115,229,71,87,100,87,187,134,109,151,116,53,66,107,67,303	0,7229,15806,22660,23816,24467,25184,28999,29864,31500,32300,34554,37884,48642,58599,63865,71181,71905,74139,76304,77692,86725,89214,96347,103822,123903	IFT88	chr13:20638518-20639056(+);chr13:20639189-20641290(+);chr13:20671039-20691054(+)	NovelExon
chr13	20567168	20691356	transcript/102389	60	+	20567168	20691356	255,0,0	28	829,96,167,63,57,54,64,70,91,105,103,115,44,83,71,87,100,87,187,109,151,116,53,66,107,67,111,303	0,7211,12023,15788,22642,23798,24449,25166,28981,29846,31482,32282,34536,34682,37866,48624,58581,63847,71163,74121,76286,77674,86707,89196,96329,103804,123536,123885	IFT88	chr13:20574475-20579192(+);chr13:20579358-20582957(+)	NovelExon
chr13	20567189	20691356	transcript/129892	60	+	20567189	20691356	255,0,0	30	67,116,113,96,167,63,57,54,64,70,91,105,103,115,229,71,87,100,87,187,109,151,116,53,66,124,107,67,111,303	0,480,695,7190,12002,15767,22621,23777,24428,25145,28960,29825,31461,32261,34515,37845,48603,58560,63826,71142,74100,76265,77653,86686,89175,96073,96308,103783,123515,123864	IFT88	chr13:20574475-20579192(+);chr13:20579358-20582957(+)	NovelExon
chr13	20716775	20720503	transcript/323920	60	+	20716775	20720503	255,0,0	2	1370433	0,3295	IL17D	chr13:20718145-20720071(+)	NovelExon
chr13	20783697	20902767	transcript/84717	60	-	20783697	20902767	255,0,0	24	222,94,93,118,131,119,181,294,175,170,160,178,146,143,177,175,158,113,154,117,139,142,106,98	0,1714,3267,3783,4788,6764,12378,13066,15467,16458,17133,23759,24738,25385,26093,38006,38434,43369,59197,60072,71929,79019,84898,118972	XPO4	chr13:20783919-20785412(-);chr13:20785505-20786965(-)	NovelExon
chr13	21376363	21459388	transcript/351408	60	-	21376363	21459388	255,0,0	13	292,113,90,127,133,36,121,33,70,121,104,27,335	0,5070,6556,11144,15358,16595,24009,25289,26433,37288,44697,49288,82690	ZDHHC20	chr13:21391854-21392959(-);chr13:21392994-21400373(-)	NovelExon
chr13	21492696	21604155	transcript/295088	60	-	21492696	21604155	255,0,0	14	657,158,109,127,172,98,66,28,83,48,76,32,148,217	0,2464,3355,4063,10229,17307,21656,22837,28548,29906,46605,46960,74100,111242	MICU2	chr13:21496160-21496760(-);chr13:21496886-21502926(-);chr13:21515561-21521245(-)	NovelExon
chr13	21502162	21511119	transcript/417227	60	-	21502162	21511119	255,0,0	3	935,98,51	0,7841,8906	MICU2	chr13:21510101-21511069(-)	NovelExon
chr13	22695861	22696783	transcript/436835	0	-	22695861	22696783	255,0,0	2	746127	0,795	FTH1P7	chr13:22696607-22696657(-)	NovelExon
chr13	22695861	22696784	transcript/420885	1	-	22695861	22696784	255,0,0	2	637167	0,756	FTH1P7	chr13:22696498-22696618(-)	NovelExon
chr13	22695861	22696784	transcript/437325	0	-	22695861	22696784	255,0,0	2	736142	0,781	FTH1P7	chr13:22696597-22696643(-)	NovelExon
chr13	22695861	22696784	transcript/439152	0	-	22695861	22696784	255,0,0	2	775,79	0,844	FTH1P7	chr13:22696636-22696706(-)	NovelExon
chr13	22695861	22696784	transcript/440309	0	-	22695861	22696784	255,0,0	2	736106	0,817	FTH1P7	chr13:22696597-22696679(-)	NovelExon
chr13	22695861	22696784	transcript/441855	0	-	22695861	22696784	255,0,0	2	738,89	0,834	FTH1P7	chr13:22696599-22696696(-)	NovelExon
chr13	23160271	23325165	transcript/309760	60	+	23160271	23325165	255,0,0	8	375,195,102,88,120,73,124,798	0,43423,74339,90358,119087,135143,160365,164096	SGCG	chr13:23160646-23203695(+)	NovelExon
chr13	23160305	23325164	transcript/343185	60	+	23160305	23325164	255,0,0	7	341,102,88,120,73,124,797	0,74305,90324,119053,135109,160331,164062	SGCG	chr13:23160646-23234611(+)	NovelExon
chr13	23730189	23889350	transcript/164079	60	-	23730189	23889350	255,0,0	20	256,74,122,132,120,75,110,205,78,154,53,61,49,157,183,64,87,89,174,673	0,26355,29906,68534,75760,79660,106050,107362,109459,111145,128670,132112,133951,139102,139823,144656,149078,151509,156143,158488	MIPEP	chr13:23760217-23798724(-);chr13:23798855-23805950(-)	NovelExon
chr13	24420936	24477859	transcript/71723	60	-	24420936	24477859	255,0,0	22	378,133,100,1080,118,123,96,81,81,171,100,188,68,196,138,79,47,165,87,132,125,159	0,5529,10440,13458,19336,20909,21653,22713,25744,26079,28781,31469,32650,34080,35404,38107,38327,39035,48087,48957,54535,56764	PARP4	chr13:24435474-24440273(-);chr13:24440390-24441846(-)	NovelExon
chr13	25038411	25047427	transcript/55307	60	-	25038411	25047427	255,0,0	4	20622181651742	0,5131,6028,7274	ENSG00000299308	chr13:25043760-25044440(-);chr13:25044604-25045686(-)	NovelExon
chr13	25246227	25287401	transcript/24280	60	-	25246227	25287401	255,0,0	15	3265,12,127,132,201,50,126,110,133,135,129,158,163,117,178	0,3992,5421,5625,7536,8157,10968,11508,12332,15440,19591,19901,21551,27843,40996	MTMR6	chr13:25249492-25250220(-);chr13:25250231-25251649(-)	NovelExon
chr13	25305198	25342421	transcript/309807	60	+	25305198	25342421	255,0,0	2	2111748	0,35475	NUP58	chr13:25305409-25340674(+)	NovelExon
chr13	25837162	25941862	transcript/144721	60	+	25837162	25941862	255,0,0	6	123,79,62,57,108,423	0,2383,23032,23641,25138,104277	ATP8A2	chr13:25862408-25941440(+)	NovelExon
chr13	26044599	26050086	transcript/220571	60	-	26044599	26050086	255,0,0	2	2467117	0,5370	SHISA2	chr13:26047066-26049970(-)	NovelExon
chr13	26254107	26405234	transcript/153493	60	+	26254107	26405234	255,0,0	13	662,111,141,58,132,144,70,73,98,79,159,41,1279	0,94964,99632,128706,131103,139259,142177,143045,146345,147161,147358,148464,149848	CDK8	chr13:26401624-26402572(+);chr13:26402612-26403956(+)	NovelExon
chr13	26254276	26405234	transcript/166645	60	+	26254276	26405234	255,0,0	14	493,50,76,111,141,58,132,144,70,73,98,79,159,1279	0,70495,83290,94795,99463,128537,130934,139090,142008,142876,146176,146992,147189,149679	CDK8	chr13:26254769-26324772(+);chr13:26324821-26337567(+)	NovelExon
chr13	26383950	26405234	transcript/289094	60	+	26383950	26405234	255,0,0	9	34,132,144,70,73,98,79,159,1279	0,1260,9416,12334,13202,16502,17318,17515,20005	CDK8	chr13:26383984-26385211(+)	NovelExon
chr13	26557738	26688926	transcript/26728	60	+	26557738	26688926	255,0,0	11	81,46,98,143,135,154,118,176,267,368,3239	0,52780,55222,84522,107289,109778,114133,118810,123315,124868,127949	WASF3	chr13:26557819-26610519(+);chr13:26610564-26612961(+)	NovelExon
chr13	27435644	27449769	transcript/307339	60	-	27435644	27449769	255,0,0	5	249,158,461,69,1014	0,1471,4344,9443,13111	MTIF3	chr13:27445156-27448756(-)	NovelExon
chr13	28819975	29503535	transcript/5973	60	+	28819975	29503535	255,0,0	14	310,73,2447,241,198,162,99,212,215,106,74,1300,98,543	0,19802,204481,213909,280797,461728,504637,539286,660174,667924,672670,677262,681121,683017	MTUS2	chr13:28820285-28839778(+);chr13:29359473-29480150(+)	NovelExon
chr13	29511999	29595654	transcript/25159	60	-	29511999	29595654	255,0,0	14	2.58411e+42	0,4138,5144,5573,7447,10317,11266,12132,18538,20824,23819,41761,79531,83416	SLC7A1	chr13:29553860-29591531(-);chr13:29591635-29595416(-)	NovelExon
chr13	29764409	29849115	transcript/137744	60	-	29764409	29849115	255,0,0	5	2898,78,87,109,82	0,3208,7702,12745,84624	UBL3	chr13:29777263-29849034(-)	NovelExon
chr13	30458803	30618579	transcript/118053	60	-	30458803	30618579	255,0,0	5	2730175146164360	0,3734,4403,4727,159414	HMGB1	chr13:30463694-30618218(-)	NovelExon
chr13	30459852	30465793	transcript/274720	60	-	30459852	30465793	255,0,0	5	1681,175,146,164,90	0,2685,3354,3678,5851	HMGB1	chr13:30463694-30465704(-)	NovelExon
chr13	30459852	30465793	transcript/284838	60	-	30459852	30465793	255,0,0	5	1681175146164100	0,2685,3354,3678,5833	HMGB1	chr13:30463694-30465686(-)	NovelExon
chr13	30459852	30618458	transcript/253554	60	-	30459852	30618458	255,0,0	5	1681175146164240	0,2685,3354,3678,158365	HMGB1	chr13:30463694-30618218(-)	NovelExon
chr13	30459852	30618501	transcript/246709	60	-	30459852	30618501	255,0,0	5	1681175146164280	0,2685,3354,3678,158365	HMGB1	chr13:30463694-30618218(-)	NovelExon
chr13	30460893	30618361	transcript/399592	60	-	30460893	30618361	255,0,0	5	640175146164144	0,1644,2313,2637,157324	HMGB1	chr13:30463694-30618218(-)	NovelExon
chr13	30461455	30462639	transcript/189535	0	+	30461455	30462639	255,0,0	2	77103	0,1081	ENSG00000285840	chr13:30461532-30462537(+)	NovelExon
chr13	30617919	30660760	transcript/20408	60	+	30617919	30660760	255,0,0	10	1.37167e+30	0,3153,3844,12915,19824,24006,24708,29012,35228,39554	USPL1	chr13:30637857-30641926(+);chr13:30642049-30642628(+)	NovelExon
chr13	30617958	30658252	transcript/240941	60	+	30617958	30658252	255,0,0	9	9.81671e+25	0,3114,3805,12876,23967,24669,28973,35189,39515	USPL1	chr13:30631474-30641926(+);chr13:30642049-30642628(+)	NovelExon
chr13	30617958	30660759	transcript/25517	60	+	30617958	30660759	255,0,0	9	9.81296e+26	0,3805,12876,19785,23967,24669,28973,35189,39515	USPL1	chr13:30637857-30641926(+);chr13:30642049-30642628(+)	NovelExon
chr13	31846737	32134973	transcript/384836	60	+	31846737	32134973	255,0,0	11	202,173,200,54,79,140,91,80,81,169,70	0,99271,232096,255225,265551,270596,277548,277864,278057,284934,288166	FRY	chr13:32102016-32112289(+);chr13:32112367-32117334(+)	NovelExon
chr13	31846780	31961242	transcript/281016	60	+	31846780	31961242	255,0,0	4	159,59,173,1760	0,94527,99228,112702	FRY	chr13:31946181-31959483(+)	NovelExon
chr13	31865500	31963735	transcript/422744	60	+	31865500	31963735	255,0,0	3	25173782	0,80508,97453	ENSG00000289617,FRY	chr13:31865525-31946009(+);chr13:31946181-31962954(+)	NovelExon
chr13	32432814	32538806	transcript/108293	60	-	32432814	32538806	255,0,0	8	158,45,127,86,1739,48,1259,29	0,3546,5630,5837,9573,47775,102954,105963	ENSG00000270008,N4BP2L2	chr13:32436405-32438445(-);chr13:32438571-32438652(-);chr13:32480637-32535769(-)	NovelExon
chr13	32586434	32770740	transcript/40835	60	+	32586434	32770740	255,0,0	34	159,82,127,204,87,98,127,81,141,116,95,146,152,114,82,49,140,116,106,161,124,159,69,137,124,205,115,133,120,63,146,106,440,87	0,47630,62319,65369,71804,71999,72719,81329,86781,89409,92400,97443,100699,102021,107788,110419,113295,114888,120499,123511,145666,148737,154645,156156,159542,166897,169407,171652,172099,173193,174140,178054,183686,184219	PDS5B	chr13:32586593-32634065(+);chr13:32634146-32648754(+)	NovelExon
chr13	32673335	32764594	transcript/18758	60	+	32673335	32764594	255,0,0	25	21,116,95,146,152,114,82,49,140,116,106,161,100,124,159,69,137,124,205,115,133,120,63,146,106	0,2508,5499,10542,13798,15120,20887,23518,26394,27987,33598,36610,37360,58765,61836,67744,69255,72641,79996,82506,84751,85198,86292,87239,91153	PDS5B	chr13:32710106-32710696(+);chr13:32710795-32732101(+)	NovelExon
chr13	33818131	33935648	transcript/327071	60	+	33818131	33935648	255,0,0	9	134,138,68,98,182,137,99,70,842	0,3000,5785,7657,11704,12587,13124,17016,116675	RFC3	chr13:33835217-33934807(+)	NovelExon
chr13	33818163	33935406	transcript/376892	60	+	33818163	33935406	255,0,0	8	102,138,68,98,182,137,99,579	0,2968,5753,7625,11672,12555,13092,116664	RFC3	chr13:33831354-33934828(+)	NovelExon
chr13	33818367	33837492	transcript/242591	60	+	33818367	33837492	255,0,0	9	165,138,68,98,182,137,99,70,1389	0,2764,5549,7421,11468,12351,12888,16780,17736	RFC3	chr13:33818532-33821132(+)	NovelExon
chr13	35125436	35291752	transcript/333579	60	-	35125436	35291752	255,0,0	6	550,34,544,141,105,361	0,9062,10857,15386,104787,165955	ENSG00000299334	chr13:35125986-35134499(-);chr13:35134532-35136294(-);chr13:35136837-35140823(-);chr13:35140963-35230224(-);chr13:35230328-35291392(-)	NovelExon
chr13	35133286	35291694	transcript/64856	60	-	35133286	35291694	255,0,0	5	3551,145,59,105,303	0,7536,69174,96937,158105	ENSG00000299334	chr13:35136837-35140823(-);chr13:35140967-35202461(-);chr13:35202519-35230224(-);chr13:35230328-35291392(-)	NovelExon
chr13	35154463	35291774	transcript/406794	60	-	35154463	35291774	255,0,0	3	667105383	0,75760,136928	ENSG00000299334	chr13:35155130-35230224(-);chr13:35230328-35291392(-)	NovelExon
chr13	35159055	35317627	transcript/177841	60	+	35159055	35317627	255,0,0	2	4772455	0,156117	NBEA	chr13:35159532-35315173(+)	NovelExon
chr13	35219318	35291756	transcript/204407	60	-	35219318	35291756	255,0,0	4	1893318105365	0,10231,10905,72073	ENSG00000299334	chr13:35221211-35229550(-);chr13:35229867-35230224(-);chr13:35230328-35291392(-)	NovelExon
chr13	35719082	36131330	transcript/35620	60	-	35719082	36131330	255,0,0	18	2135,36,114,81,97,78,134,147,120,58,109,85,95,117,100,347,395,217	0,35911,74283,86616,89141,89935,91752,103646,108552,109167,116950,120009,135416,152141,228275,392786,406679,412031	DCLK1,ENSG00000310293	chr13:35721217-35754994(-);chr13:35755029-35793366(-)	NovelExon
chr13	35870553	36131413	transcript/293654	60	-	35870553	36131413	255,0,0	6	787,100,41,347,395,300	0,76804,240976,241315,255208,260560	DCLK1	chr13:35947457-36111530(-);chr13:36111570-36111869(-)	NovelExon
chr13	36168216	36297857	transcript/163502	60	-	36168216	36297857	255,0,0	16	838,257,119,92,148,111,100,105,62,215,183,77,54,99,243,221	0,2314,5475,6259,6505,21729,23578,25404,25589,33662,58982,80389,85586,85828,87708,129420	CCDC169,CCDC169-SOHLH2,SOHLH2	chr13:36202093-36227199(-);chr13:36254143-36255925(-);chr13:36256167-36297637(-)	NovelExon
chr13	36848069	36920037	transcript/267796	60	-	36848069	36920037	255,0,0	6	750,257,222,258,598,27	0,5349,17467,24588,31208,71941	SMAD9	chr13:36879875-36920011(-)	NovelExon
chr13	37009315	37059647	transcript/137688	60	-	37009315	37059647	255,0,0	27	494,104,106,120,56,155,70,159,103,118,33,27,158,72,57,157,140,54,117,104,127,67,59,36,96,162,168	0,1236,2876,7929,10026,12132,12695,14719,15024,16004,16888,17474,18832,20449,22251,22423,24133,31089,31260,34762,35931,38219,38562,39248,42172,44819,50164	SUPT20H	chr13:37051583-37054135(-);chr13:37054296-37059480(-)	NovelExon
chr13	37009315	37059653	transcript/150771	60	-	37009315	37059653	255,0,0	27	494,104,106,120,56,155,70,159,103,118,33,27,158,72,57,157,140,54,117,104,127,67,59,36,96,162,95	0,1236,2876,7929,10026,12132,12695,14719,15024,16004,16888,17474,18832,20449,22251,22423,24133,31089,31260,34762,35931,38219,38562,39248,42172,44819,50243	SUPT20H	chr13:37051583-37054135(-);chr13:37054296-37059559(-)	NovelExon
chr13	37009315	37059666	transcript/132836	60	-	37009315	37059666	255,0,0	26	494,104,106,56,155,307,159,103,118,33,27,158,72,57,157,140,54,117,104,127,67,59,36,96,162,108	0,1236,2876,10026,12132,12695,14719,15024,16004,16888,17474,18832,20449,22251,22423,24133,31089,31260,34762,35931,38219,38562,39248,42172,44819,50243	SUPT20H	chr13:37012297-37019342(-);chr13:37051583-37054135(-);chr13:37054296-37059559(-)	NovelExon
chr13	37009316	37059411	transcript/57694	60	-	37009316	37059411	255,0,0	27	493,104,106,120,56,155,1034,159,103,118,33,27,158,72,57,157,140,54,117,104,127,67,59,36,96,162,217	0,1235,2875,7928,10025,12131,12694,14718,15023,16003,16887,17473,18831,20448,22250,22422,24132,31088,31259,34761,35930,38218,38561,39247,42171,44818,49878	SUPT20H	chr13:37051583-37054135(-);chr13:37054296-37059195(-)	NovelExon
chr13	37009316	37059626	transcript/147783	60	-	37009316	37059626	255,0,0	27	493,104,106,120,56,155,70,159,103,118,33,27,158,72,57,157,140,54,117,104,127,67,59,36,96,162,85	0,1235,2875,7928,10025,12131,12694,14718,15023,16003,16887,17473,18831,20448,22250,22422,24132,31088,31259,34761,35930,38218,38561,39247,42171,44818,50225	SUPT20H	chr13:37051583-37054135(-);chr13:37054296-37059542(-)	NovelExon
chr13	37009316	37059628	transcript/85826	60	-	37009316	37059628	255,0,0	25	493,104,106,56,155,1034,159,103,33,27,158,72,57,157,140,54,117,104,127,67,59,36,96,162,70	0,1235,2875,10025,12131,12694,14718,15023,16887,17473,18831,20448,22250,22422,24132,31088,31259,34761,35930,38218,38561,39247,42171,44818,50242	SUPT20H	chr13:37012297-37019342(-);chr13:37051583-37054135(-);chr13:37054296-37059559(-)	NovelExon
chr13	37009316	37059647	transcript/147423	60	-	37009316	37059647	255,0,0	27	493,104,106,120,56,155,70,159,103,118,33,27,158,72,57,157,140,54,117,104,127,67,59,36,96,158,89	0,1235,2875,7928,10025,12131,12694,14718,15023,16003,16887,17473,18831,20448,22250,22422,24132,31088,31259,34761,35930,38218,38561,39247,42171,44822,50242	SUPT20H	chr13:37051583-37054139(-);chr13:37054296-37059559(-)	NovelExon
chr13	37009320	37059656	transcript/65316	60	-	37009320	37059656	255,0,0	27	489,104,106,120,56,155,1034,159,103,118,33,27,158,72,57,157,140,54,117,104,130,67,59,36,96,162,98	0,1231,2871,7924,10021,12127,12690,14714,15019,15999,16883,17469,18827,20444,22246,22418,24128,31084,31255,34757,35926,38214,38557,39243,42167,44814,50238	SUPT20H	chr13:37051583-37054135(-);chr13:37054296-37059559(-)	NovelExon
chr13	37009496	37059612	transcript/161211	60	-	37009496	37059612	255,0,0	27	313,104,106,120,56,155,70,159,103,118,33,27,158,72,57,157,140,54,117,104,127,67,59,36,96,162,133	0,1055,2695,7748,9845,11951,12514,14538,14843,15823,16707,17293,18651,20268,22070,22242,23952,30908,31079,34581,35750,38038,38381,39067,41991,44638,49983	SUPT20H	chr13:37051583-37054135(-);chr13:37054296-37059480(-)	NovelExon
chr13	37009496	37059637	transcript/142769	60	-	37009496	37059637	255,0,0	27	313,104,106,120,56,155,307,159,103,118,33,27,158,72,57,157,140,54,117,104,127,67,59,36,96,158,79	0,1055,2695,7748,9845,11951,12514,14538,14843,15823,16707,17293,18651,20268,22070,22242,23952,30908,31079,34581,35750,38038,38381,39067,41991,44642,50062	SUPT20H	chr13:37051583-37054139(-);chr13:37054296-37059559(-)	NovelExon
chr13	37009496	37059659	transcript/140475	60	-	37009496	37059659	255,0,0	27	313,104,106,120,56,155,307,159,103,118,33,27,158,72,57,157,140,54,117,104,127,67,59,36,96,162,101	0,1055,2695,7748,9845,11951,12514,14538,14843,15823,16707,17293,18651,20268,22070,22242,23952,30908,31079,34581,35750,38038,38381,39067,41991,44638,50062	SUPT20H	chr13:37051583-37054135(-);chr13:37054296-37059559(-)	NovelExon
chr13	37009499	37059609	transcript/163420	60	-	37009499	37059609	255,0,0	28	310,104,106,120,56,155,70,159,103,118,33,27,158,72,57,157,140,54,117,104,127,63,67,59,36,96,158,51	0,1052,2692,7745,9842,11948,12511,14535,14840,15820,16704,17290,18648,20265,22067,22239,23949,30905,31076,34578,35747,37846,38035,38378,39064,41988,44639,50059	SUPT20H	chr13:37051583-37054139(-);chr13:37054296-37059559(-)	NovelExon
chr13	37009499	37059628	transcript/171479	60	-	37009499	37059628	255,0,0	27	310,104,106,120,56,155,70,159,103,118,33,27,158,72,57,157,140,54,117,104,127,67,59,36,96,162,70	0,1052,2692,7745,9842,11948,12511,14535,14840,15820,16704,17290,18648,20265,22067,22239,23949,30905,31076,34578,35747,38035,38378,39064,41988,44635,50059	SUPT20H	chr13:37051583-37054135(-);chr13:37054296-37059559(-)	NovelExon
chr13	37009499	37059628	transcript/174614	60	-	37009499	37059628	255,0,0	27	310,104,106,84,56,155,70,159,103,118,33,27,158,72,57,157,140,54,117,104,130,67,59,36,96,162,70	0,1052,2692,7745,9842,11948,12511,14535,14840,15820,16704,17290,18648,20265,22067,22239,23949,30905,31076,34578,35747,38035,38378,39064,41988,44635,50059	SUPT20H	chr13:37051583-37054135(-);chr13:37054296-37059559(-)	NovelExon
chr13	37009499	37059628	transcript/185856	60	-	37009499	37059628	255,0,0	26	310,106,120,56,155,70,159,103,118,33,27,158,72,57,157,140,54,117,104,127,67,59,36,96,162,70	0,2692,7745,9842,11948,12511,14535,14840,15820,16704,17290,18648,20265,22067,22239,23949,30905,31076,34578,35747,38035,38378,39064,41988,44635,50059	SUPT20H	chr13:37051583-37054135(-);chr13:37054296-37059559(-)	NovelExon
chr13	37009499	37059653	transcript/86792	60	-	37009499	37059653	255,0,0	26	310,104,106,56,155,1034,159,103,118,33,27,158,72,57,157,140,54,117,104,127,67,59,36,96,162,95	0,1052,2692,9842,11948,12511,14535,14840,15820,16704,17290,18648,20265,22067,22239,23949,30905,31076,34578,35747,38035,38378,39064,41988,44635,50059	SUPT20H	chr13:37012297-37019342(-);chr13:37051583-37054135(-);chr13:37054296-37059559(-)	NovelExon
chr13	37009499	37059662	transcript/185995	60	-	37009499	37059662	255,0,0	26	310,106,84,56,155,70,159,103,118,33,27,158,72,57,157,140,54,117,104,127,67,59,36,96,158,104	0,2692,7745,9842,11948,12511,14535,14840,15820,16704,17290,18648,20265,22067,22239,23949,30905,31076,34578,35747,38035,38378,39064,41988,44639,50059	SUPT20H	chr13:37051583-37054139(-);chr13:37054296-37059559(-)	NovelExon
chr13	37009499	37059663	transcript/165961	60	-	37009499	37059663	255,0,0	27	310,104,106,120,56,155,70,159,103,118,33,27,158,72,57,157,140,54,117,104,127,67,59,36,96,162,105	0,1052,2692,7745,9842,11948,12511,14535,14840,15820,16704,17290,18648,20265,22067,22239,23949,30905,31076,34578,35747,38035,38378,39064,41988,44635,50059	SUPT20H	chr13:37051583-37054135(-);chr13:37054296-37059559(-)	NovelExon
chr13	37009499	37059663	transcript/171445	60	-	37009499	37059663	255,0,0	26	310,104,106,120,56,155,70,159,103,118,33,27,158,72,57,157,140,54,117,104,127,67,59,96,162,105	0,1052,2692,7745,9842,11948,12511,14535,14840,15820,16704,17290,18648,20265,22067,22239,23949,30905,31076,34578,35747,38035,38378,41988,44635,50059	SUPT20H	chr13:37051583-37054135(-);chr13:37054296-37059559(-)	NovelExon
chr13	37009499	37059663	transcript/81311	60	-	37009499	37059663	255,0,0	27	310,104,106,120,56,155,1034,159,103,118,33,27,158,72,57,157,140,54,117,104,127,67,59,36,96,162,105	0,1052,2692,7745,9842,11948,12511,14535,14840,15820,16704,17290,18648,20265,22067,22239,23949,30905,31076,34578,35747,38035,38378,39064,41988,44635,50059	SUPT20H	chr13:37051583-37054135(-);chr13:37054296-37059559(-)	NovelExon
chr13	37009499	37059666	transcript/174726	60	-	37009499	37059666	255,0,0	26	310,104,106,84,56,155,70,159,103,118,33,27,158,72,57,157,140,54,117,104,127,67,59,96,162,108	0,1052,2692,7745,9842,11948,12511,14535,14840,15820,16704,17290,18648,20265,22067,22239,23949,30905,31076,34578,35747,38035,38378,41988,44635,50059	SUPT20H	chr13:37051583-37054135(-);chr13:37054296-37059559(-)	NovelExon
chr13	37009621	37059678	transcript/85817	60	-	37009621	37059678	255,0,0	27	188,104,106,84,56,155,1034,159,103,118,33,27,158,72,57,157,140,54,117,104,127,67,59,36,96,162,120	0,930,2570,7623,9720,11826,12389,14413,14718,15698,16582,17168,18526,20143,21945,22117,23827,30783,30954,34456,35625,37913,38256,38942,41866,44513,49937	SUPT20H	chr13:37051583-37054135(-);chr13:37054296-37059559(-)	NovelExon
chr13	37023560	37059663	transcript/225485	60	-	37023560	37059663	255,0,0	20	633,103,118,33,27,158,72,57,157,140,54,117,104,127,67,59,36,96,162,105	0,779,1759,2643,3229,4587,6204,8006,8178,9888,16844,17015,20517,21686,23974,24317,25003,27927,30574,35998	SUPT20H	chr13:37051583-37054135(-);chr13:37054296-37059559(-)	NovelExon
chr13	39600830	39602542	transcript/294190	60	-	39600830	39602542	255,0,0	2	560189	0,1523	LHFPL6	chr13:39601390-39602354(-)	NovelExon
chr13	39600830	39602672	transcript/278098	60	-	39600830	39602672	255,0,0	2	560319	0,1523	LHFPL6	chr13:39601390-39602354(-)	NovelExon
chr13	39655695	39751421	transcript/216029	60	+	39655695	39751421	255,0,0	20	184,144,72,59,112,83,71,94,129,92,65,92,118,132,168,108,54,80,135,476	0,3668,5114,9400,21772,23842,24279,26475,31807,32012,34064,38938,43805,63540,63964,67637,68812,71773,76348,95250	COG6	chr13:39727548-39732044(+);chr13:39732178-39750946(+)	NovelExon
chr13	39660821	39752608	transcript/120095	60	+	39660821	39752608	255,0,0	19	60,59,112,83,71,94,129,92,65,92,118,78,53,132,168,108,54,80,1663	0,4274,16646,18716,19153,21349,26681,26886,28938,33812,38679,55238,57751,58414,58838,62511,63686,66647,90124	COG6	chr13:39699618-39716060(+);chr13:39716137-39718573(+);chr13:39718625-39719236(+)	NovelExon
chr13	39675644	39752492	transcript/156755	60	+	39675644	39752492	255,0,0	16	19,112,83,71,94,129,92,65,92,118,132,168,108,54,80,1547	0,1823,3893,4330,6526,11858,12063,14115,18989,23856,43591,44015,47688,48863,51824,75301	COG6	chr13:39675663-39677468(+)	NovelExon
chr13	40729302	40789376	transcript/380868	60	-	40729302	40789376	255,0,0	8	299,144,74,141,159,288,141,129	0,19835,24716,27570,29645,37443,41682,59945	MRPS31	chr13:40771125-40789248(-)	NovelExon
chr13	41216994	41263587	transcript/260657	60	-	41216994	41263587	255,0,0	13	234,99,137,246,118,173,108,82,92,423,243,117,103	0,6261,9437,10005,16895,23266,35650,35954,37534,43498,44588,45220,46490	MTRF1	chr13:41226568-41227000(-);chr13:41227245-41233890(-);chr13:41260915-41261583(-)	NovelExon
chr13	41311240	41335971	transcript/246894	60	+	41311240	41335971	255,0,0	9	342,85,105,158,135,154,120,96,1172	0,5605,7565,9426,11815,14457,17483,20033,23559	NAA16	chr13:41331369-41334800(+)	NovelExon
chr13	41863993	41961089	transcript/229431	60	-	41863993	41961089	255,0,0	13	969,78,135,132,105,109,50,165,168,111,131,78,237	0,1742,1908,4352,19393,21926,22787,23203,27426,43592,48044,85942,96859	VWA8	chr13:41864962-41865736(-)	NovelExon
chr13	42271446	42300345	transcript/18847	60	+	42271446	42300345	255,0,0	6	3.181e+18	0,14853,20938,25601,27086,27916	AKAP11	chr13:42271764-42286300(+)	NovelExon
chr13	42271474	42300349	transcript/292422	60	+	42271474	42300349	255,0,0	8	290,50,100,117,48,135,265,987	0,14511,14825,20910,24220,25573,27058,27888	AKAP11	chr13:42271764-42285986(+)	NovelExon
chr13	42271475	42300349	transcript/260367	60	+	42271475	42300349	255,0,0	8	289,100,117,257,48,135,265,987	0,14824,20909,23542,24219,25572,27057,27887	AKAP11	chr13:42271764-42286300(+);chr13:42292501-42295018(+);chr13:42295274-42295695(+)	NovelExon
chr13	42271475	42302406	transcript/56461	60	+	42271475	42302406	255,0,0	8	289,50,100,117,48,135,265,3044	0,14510,14824,20909,24219,25572,27057,27887	AKAP11	chr13:42271764-42285986(+)	NovelExon
chr13	42271489	42300346	transcript/301495	60	+	42271489	42300346	255,0,0	7	275,100,117,48,135,265,984	0,14810,20895,24205,25558,27043,27873	AKAP11	chr13:42271764-42286300(+)	NovelExon
chr13	42271512	42303012	transcript/30478	60	+	42271512	42303012	255,0,0	8	252,50,100,117,48,135,265,3650	0,14473,14787,20872,24182,25535,27020,27850	AKAP11	chr13:42271764-42285986(+)	NovelExon
chr13	42272022	42300346	transcript/320695	60	+	42272022	42300346	255,0,0	8	61,50,100,117,48,135,265,984	0,13963,14277,20362,23672,25025,26510,27340	AKAP11	chr13:42272083-42285986(+)	NovelExon
chr13	42272022	42300349	transcript/338982	60	+	42272022	42300349	255,0,0	7	61,50,100,117,48,265,987	0,13963,14277,20362,23672,26510,27340	AKAP11	chr13:42272083-42285986(+);chr13:42295742-42298533(+)	NovelExon
chr13	43213119	43785717	transcript/129277	60	-	43213119	43785717	255,0,0	19	1002,86,103,57,108,185,118,107,213,234,207,174,138,144,144,63,118,66,22	0,10933,23516,52278,56350,85226,109264,113299,131418,142799,146731,148159,198796,199725,270889,423844,424328,454359,572576	ENOX1	chr13:43484152-43636964(-);chr13:43637026-43637448(-);chr13:43637565-43667479(-);chr13:43667544-43785696(-)	NovelExon
chr13	43213129	43786818	transcript/122769	60	-	43213129	43786818	255,0,0	18	992,86,103,57,108,185,118,107,213,234,207,174,138,144,144,107,66,167	0,10923,23506,52268,56340,85216,109254,113289,131408,142789,146721,148149,198786,199715,270879,340337,454349,573522	ENOX1	chr13:43484152-43553467(-);chr13:43553573-43667479(-)	NovelExon
chr13	43213130	43786966	transcript/109703	60	-	43213130	43786966	255,0,0	18	991,86,103,57,108,185,118,107,213,234,207,174,138,144,144,59,66,315	0,10922,23505,52267,56339,85215,109253,113288,131407,142788,146720,148148,198785,199714,270878,417464,454348,573521	ENOX1	chr13:43484152-43630595(-);chr13:43630653-43667479(-)	NovelExon
chr13	43213131	43412991	transcript/155551	60	-	43213131	43412991	255,0,0	14	990,86,103,57,108,103,185,118,213,234,207,174,138,147	0,10921,23504,52266,56338,81343,85214,109252,131406,142787,146719,148147,198784,199713	ENOX1	chr13:43269577-43294475(-);chr13:43294577-43298346(-);chr13:43322501-43344538(-)	NovelExon
chr13	43213132	43242181	transcript/389337	60	-	43213132	43242181	255,0,0	4	989,86,103,164	0,10920,23503,28885	ENOX1	chr13:43236738-43242018(-)	NovelExon
chr13	43213132	43786972	transcript/106783	60	-	43213132	43786972	255,0,0	18	989,86,103,57,108,185,118,107,213,234,207,174,138,144,144,107,66,321	0,10920,23503,52265,56337,85213,109251,113286,131405,142786,146718,148146,198783,199712,270876,340334,454346,573519	ENOX1	chr13:43484152-43553467(-);chr13:43553573-43667479(-)	NovelExon
chr13	43213182	43242158	transcript/396547	60	-	43213182	43242158	255,0,0	4	939,86,103,141	0,10870,23453,28835	ENOX1	chr13:43236738-43242018(-)	NovelExon
chr13	43213567	43786839	transcript/154202	60	-	43213567	43786839	255,0,0	19	554,86,103,57,108,185,118,107,213,234,207,174,138,144,144,107,59,66,188	0,10485,23068,51830,55902,84778,108816,112851,130970,142351,146283,147711,198348,199277,270441,339899,417027,453911,573084	ENOX1	chr13:43484152-43553467(-);chr13:43553573-43630595(-);chr13:43630653-43667479(-)	NovelExon
chr13	43213567	43786863	transcript/162616	60	-	43213567	43786863	255,0,0	18	554,86,103,57,108,185,118,107,213,234,207,174,138,144,144,59,66,212	0,10485,23068,51830,55902,84778,108816,112851,130970,142351,146283,147711,198348,199277,270441,417027,453911,573084	ENOX1	chr13:43484152-43630595(-);chr13:43630653-43667479(-)	NovelExon
chr13	43319074	43786942	transcript/129708	60	-	43319074	43786942	255,0,0	12	1442,118,107,213,234,207,174,138,144,144,66,291	0,3309,7344,25463,36844,40776,42204,92841,93770,164934,348404,467577	ENOX1	chr13:43320516-43322384(-)	NovelExon
chr13	43784494	43786886	transcript/307728	60	-	43784494	43786886	255,0,0	2	1674235	0,2157	ENOX1	chr13:43786168-43786652(-)	NovelExon
chr13	43784570	43786828	transcript/328833	60	-	43784570	43786828	255,0,0	2	1598177	0,2081	ENOX1	chr13:43786168-43786652(-)	NovelExon
chr13	43784577	43786940	transcript/307921	60	-	43784577	43786940	255,0,0	2	1628289	0,2074	ENOX1	chr13:43786205-43786652(-)	NovelExon
chr13	43784577	43786972	transcript/307184	60	-	43784577	43786972	255,0,0	2	1591321	0,2074	ENOX1	chr13:43786168-43786652(-)	NovelExon
chr13	43836355	43879841	transcript/331808	60	-	43836355	43879841	255,0,0	6	1074,117,399,86,115,38	0,22425,23316,38486,43275,43448	CCDC122	chr13:43879745-43879804(-)	NovelExon
chr13	44384000	44579974	transcript/457385	60	+	44384000	44579974	255,0,0	2	392108	0,195866	TSC22D1-AS1	chr13:44384392-44579867(+)	NovelExon
chr13	44433524	44435332	transcript/371746	60	-	44433524	44435332	255,0,0	2	1359,39	0,1769	TSC22D1	chr13:44434883-44435294(-)	NovelExon
chr13	44433525	44575342	transcript/72008	60	-	44433525	44575342	255,0,0	4	1358,52,122,2180	0,2518,57903,139637	TSC22D1	chr13:44436095-44491429(-);chr13:44491550-44573163(-)	NovelExon
chr13	44433525	44576600	transcript/25023	60	-	44433525	44576600	255,0,0	4	1358,52,3084,166	0,2518,139637,142909	TSC22D1	chr13:44576246-44576435(-)	NovelExon
chr13	44576672	44596450	transcript/286491	60	+	44576672	44596450	255,0,0	4	941361181707	0,369,10953,18071	SMARCE1P5,TSC22D1-AS1	chr13:44576766-44577042(+);chr13:44577177-44587626(+);chr13:44587743-44594744(+)	NovelExon
chr13	44989552	45032263	transcript/59395	60	+	44989552	45032263	255,0,0	10	190,133,118,102,85,132,165,99,219,3025	0,14752,15120,16649,19242,25399,25879,30777,38232,39686	GPALPP1	chr13:45004437-45004673(+);chr13:45004790-45006202(+)	NovelExon
chr13	45119824	45284102	transcript/336147	60	+	45119824	45284102	255,0,0	9	146,344,74,19,145,82,100,144,661	0,553,16908,29945,31862,87599,133046,147408,163617	GTF2F2	chr13:45119970-45120378(+)	NovelExon
chr13	45120512	45284102	transcript/363094	60	+	45120512	45284102	255,0,0	9	209,74,19,145,78,82,100,144,661	0,16220,29257,31174,62888,86911,132358,146720,162929	GTF2F2	chr13:45151831-45183401(+);chr13:45183478-45207424(+)	NovelExon
chr13	45341252	45391487	transcript/360375	60	+	45341252	45391487	255,0,0	10	74,103,155,142,141,76,145,86,145,456	0,28827,35808,37277,37942,38673,39820,48482,49505,49779	TPT1-AS1	chr13:45341326-45370080(+);chr13:45381217-45389735(+)	NovelExon
chr13	45341459	45392074	transcript/251348	60	+	45341459	45392074	255,0,0	12	155,118,93,155,142,141,76,76,76,86,189,1043	0,2869,12915,35601,37070,37735,38466,39682,41700,48275,49254,49572	TPT1-AS1	chr13:45344446-45354375(+);chr13:45354467-45377061(+)	NovelExon
chr13	45377353	45391474	transcript/135238	34	+	45377353	45391474	255,0,0	8	170,494,267,815,79,86,35,189	0,329,2704,3049,6406,12381,13360,13932	TPT1-AS1	chr13:45377523-45377683(+);chr13:45378176-45380058(+);chr13:45380324-45380403(+);chr13:45390748-45391286(+)	NovelExon
chr13	45464905	45536601	transcript/42613	60	+	45464905	45536601	255,0,0	22	305,147,62,166,75,93,126,81,44,127,92,140,24,161,106,125,90,121,76,128,99,1900	0,11295,14099,15219,16324,17475,18324,21589,26009,26506,27253,28441,30059,31246,38338,44786,46859,51237,60070,64885,65776,69796	COG3	chr13:45493486-45494965(+);chr13:45494988-45496152(+)	NovelExon
chr13	45975346	46045417	transcript/220530	60	-	45975346	46045417	255,0,0	12	492,84,192,465,311,198,158,140,109,112,110,27	0,835,4466,9950,13440,27792,35001,36068,45102,66817,69608,70044	ZC3H13	chr13:45975838-45976182(-);chr13:45976265-45979813(-)	NovelExon
chr13	47746398	48001289	transcript/163175	60	-	47746398	48001289	255,0,0	19	1026,70,36,135,90,46,76,101,89,121,143,162,39,139,129,163,100,181,110	0,158930,180506,180876,186295,188516,190299,196946,202541,203084,207741,207997,210441,222196,226865,242142,242483,250444,254781	SUCLA2	chr13:47905398-47926905(-);chr13:47926940-47927275(-);chr13:47927409-47932694(-);chr13:47934960-47936698(-)	NovelExon
chr13	48037725	48051156	transcript/420739	60	+	48037725	48051156	255,0,0	4	179197140542	0,3194,7934,12889	NUDT15	chr13:48045799-48050615(+)	NovelExon
chr13	48037961	48047212	transcript/301385	60	+	48037961	48047212	255,0,0	3	2471971553	0,2958,7698	NUDT15	chr13:48038208-48040920(+)	NovelExon
chr13	48075959	48095085	transcript/273631	60	-	48075959	48095085	255,0,0	8	1352,132,219,87,58,171,67,132	0,3884,5158,5685,7411,10322,14392,18994	MED4	chr13:48079975-48081118(-);chr13:48081336-48081645(-)	NovelExon
chr13	48076579	48095085	transcript/367730	60	-	48076579	48095085	255,0,0	8	732,110,132,87,58,171,67,132	0,3035,3264,5065,6791,9702,13772,18374	MED4	chr13:48077311-48079615(-);chr13:48079724-48079844(-)	NovelExon
chr13	48488964	48533232	transcript/67239	60	-	48488964	48533232	255,0,0	15	1287,131,140,127,191,108,159,167,151,156,851,65,96,99,205	0,7226,10656,12777,13759,22805,23051,23764,26240,26621,28325,32933,33343,35694,44063	RCBTB2	chr13:48515741-48517290(-);chr13:48518140-48521898(-)	NovelExon
chr13	48975911	49209591	transcript/3935	60	+	48975911	49209591	255,0,0	28	266,138,166,76,150,77,238,270,59,158,60,139,54,125,175,87,139,69,119,106,176,114,150,284,213,167,128,2511	0,30240,86874,99377,118732,138743,155225,160420,162835,169866,191332,192701,196131,198523,199455,202656,210052,211210,212603,215103,215297,220965,221813,222070,222450,225888,227245,231169	FNDC3A	chr13:49006289-49062786(+);chr13:49062951-49075289(+);chr13:49075364-49094644(+);chr13:49094793-49114655(+)	NovelExon
chr13	48975916	49209596	transcript/4846	60	+	48975916	49209596	255,0,0	27	261,138,76,128,77,238,270,59,158,60,139,54,125,175,87,139,69,119,106,176,114,150,284,213,167,128,2516	0,30235,99372,121631,138738,155220,160415,162830,169861,191327,192696,196126,198518,199450,202651,210047,211205,212598,215098,215292,220960,221808,222065,222445,225883,227240,231164	FNDC3A	chr13:49075364-49097548(+);chr13:49097675-49114655(+)	NovelExon
chr13	49187330	49247854	transcript/445175	60	-	49187330	49247854	255,0,0	4	356,51,162,220	0,3135,47556,60304	COX7CP1,ENSG00000288743	chr13:49187686-49190466(-);chr13:49190516-49234887(-)	NovelExon
chr13	49247966	49267784	transcript/46559	60	+	49247966	49267784	255,0,0	6	153,95,3685,125,73,295	0,904,7872,17912,18817,19523	CDADC1	chr13:49266003-49266784(+);chr13:49266856-49267490(+)	NovelExon
chr13	49308650	49443921	transcript/109654	60	-	49308650	49443921	255,0,0	11	2343,144,66,60,169,119,165,142,73,138,43	0,23296,31026,35528,42093,51063,68316,74149,124667,125435,135228	CAB39L	chr13:49433390-49434086(-);chr13:49434223-49443879(-)	NovelExon
chr13	49308650	49444015	transcript/135502	60	-	49308650	49444015	255,0,0	9	2343,144,66,126,169,119,76,138,30	0,23296,31026,35347,42093,51063,124667,125435,135335	CAB39L	chr13:49339742-49343998(-);chr13:49344123-49350744(-);chr13:49359832-49433318(-)	NovelExon
chr13	49308650	49444035	transcript/104509	60	-	49308650	49444035	255,0,0	11	2343,144,66,126,169,119,165,142,76,138,50	0,23296,31026,35347,42093,51063,68316,74149,124667,125435,135335	CAB39L	chr13:49339742-49343998(-);chr13:49344123-49350744(-)	NovelExon
chr13	49308650	49444064	transcript/93571	60	-	49308650	49444064	255,0,0	12	2343,144,127,66,60,169,119,165,142,76,138,79	0,23296,25842,31026,35528,42093,51063,68316,74149,124667,125435,135335	CAB39L	chr13:49332090-49334493(-);chr13:49334619-49339677(-)	NovelExon
chr13	49444092	49482807	transcript/329449	60	+	49444092	49482807	255,0,0	10	42,146,357,126,66,97,564,117,170,71	0,619,7460,16014,17004,23771,32383,36126,36854,38644	SETDB2	chr13:49444134-49444712(+)	NovelExon
chr13	49520791	49585561	transcript/485	60	-	49520791	49585561	255,0,0	14	1523,116,231,131,152,4912,143,108,159,167,151,167,80,118	0,3356,13240,20084,20884,23945,30534,31386,34723,39126,45826,46362,59713,64652	RCBTB1	chr13:49522314-49524148(-);chr13:49524263-49534032(-)	NovelExon
chr13	49531946	49567306	transcript/65293	60	-	49531946	49567306	255,0,0	12	2.31613e+36	0,8929,9729,12790,17511,17796,19379,20231,23568,27971,34671,35207	RCBTB1	chr13:49549648-49549743(-);chr13:49549900-49551326(-)	NovelExon
chr13	49531953	49585551	transcript/59543	60	-	49531953	49585551	255,0,0	14	2309,131,152,127,191,143,108,159,30,167,151,170,80,108	0,8922,9722,12783,17504,19372,20224,23561,27224,27964,34664,35200,48551,53490	RCBTB1	chr13:49555673-49559178(-);chr13:49559207-49559918(-);chr13:49567323-49580505(-)	NovelExon
chr13	49531953	49585600	transcript/55779	60	-	49531953	49585600	255,0,0	14	2309,131,152,127,191,54,143,108,159,167,151,167,80,157	0,8922,9722,12783,17504,18457,19372,20224,23561,27964,34664,35200,48551,53490	RCBTB1	chr13:49549648-49550411(-);chr13:49550464-49551326(-)	NovelExon
chr13	49531953	49585602	transcript/55769	60	-	49531953	49585602	255,0,0	14	2309,131,152,127,191,143,108,159,167,151,167,79,76,159	0,8922,9722,12783,17504,19372,20224,23561,27964,34664,35200,42560,48551,53490	RCBTB1	chr13:49567320-49574514(-);chr13:49574592-49580505(-);chr13:49580580-49585444(-)	NovelExon
chr13	49531954	49585569	transcript/57086	60	-	49531954	49585569	255,0,0	14	2308,131,152,127,191,54,143,108,159,167,151,167,80,126	0,8921,9721,12782,17503,18456,19371,20223,23560,27963,34663,35199,48550,53489	RCBTB1	chr13:49549648-49550411(-);chr13:49550464-49551326(-)	NovelExon
chr13	49550565	49560029	transcript/414105	60	-	49550565	49560029	255,0,0	5	526143108159112	0,760,1612,4949,9352	RCBTB1	chr13:49551091-49551326(-)	NovelExon
chr13	49660728	49691359	transcript/422799	60	-	49660728	49691359	255,0,0	6	480,139,70,121,128,106	0,2328,9048,25746,27235,30525	EBPL	chr13:49686595-49687964(-);chr13:49688091-49691254(-)	NovelExon
chr13	49699323	49792384	transcript/25561	60	-	49699323	49792384	255,0,0	17	2575,95,163,72,105,129,132,45,170,87,86,96,53,30,90,45,993	0,3062,6297,6774,6944,10248,11567,20451,22631,23153,26092,33047,33281,33423,33633,47625,92068	KPNA3	chr13:49746993-49791392(-)	NovelExon
chr13	49701213	49792389	transcript/144880	60	-	49701213	49792389	255,0,0	17	685,95,163,72,105,129,132,45,170,87,86,96,53,30,90,45,998	0,1172,4407,4884,5054,8358,9677,18561,20741,21263,24202,31157,31391,31533,31743,45735,90178	KPNA3	chr13:49746993-49791392(-)	NovelExon
chr13	49912703	49936304	transcript/147673	60	-	49912703	49936304	255,0,0	6	2457,103,167,117,93,175	0,8774,15215,18314,18985,23426	SPRYD7	chr13:49931134-49931689(-);chr13:49931781-49936130(-)	NovelExon
chr13	49912703	49936317	transcript/145755	60	-	49912703	49936317	255,0,0	6	2457,103,167,117,93,188	0,8774,15215,18314,18985,23426	SPRYD7	chr13:49931134-49931689(-);chr13:49931781-49936130(-)	NovelExon
chr13	49912709	49936284	transcript/150809	60	-	49912709	49936284	255,0,0	6	2451,103,167,117,93,155	0,8768,15209,18308,18979,23420	SPRYD7	chr13:49931134-49931689(-);chr13:49931781-49936130(-)	NovelExon
chr13	49914668	49997429	transcript/322581	60	-	49914668	49997429	255,0,0	10	492,103,167,117,122,103,127,144,93,356	0,6809,13250,16349,61664,62138,63394,73496,76605,82405	DLEU2,SPRYD7	chr13:49931134-49976333(-);chr13:49976454-49976807(-);chr13:49976909-49978063(-);chr13:49978189-49988165(-);chr13:49988308-49991274(-)	NovelExon
chr13	51228528	51281481	transcript/315349	60	+	51228528	51281481	255,0,0	4	27,32,734,1032	0,2819,22939,51921	FAM124A	chr13:51228555-51231348(+)	NovelExon
chr13	51279902	51283765	transcript/403306	60	+	51279902	51283765	255,0,0	2	529614	0,3249	FAM124A	chr13:51280431-51283152(+)	NovelExon
chr13	51584489	51766793	transcript/461	60	+	51584489	51766793	255,0,0	12	335,68,55,151,118,127,106,130,102,131,109,7054	0,76106,119106,134708,143183,154559,166820,169778,170868,171842,173702,175250	WDFY2	chr13:51660663-51703596(+);chr13:51719348-51727673(+);chr13:51751415-51754268(+);chr13:51754397-51755358(+)	NovelExon
chr13	51754854	51804151	transcript/226827	60	-	51754854	51804151	255,0,0	8	1778,105,62,82,93,83,134,98	0,19075,22205,35156,36310,42971,44679,49199	DHRS12,ENSG00000285444	chr13:51756632-51773930(-)	NovelExon
chr13	51770780	51777104	transcript/12538	60	-	51770780	51777104	255,0,0	6	2.25312e+19	0,3149,4487,4841,5089,5403	DHRS12	chr13:51775115-51775268(-);chr13:51775393-51775622(-);chr13:51775806-51775870(-);chr13:51776060-51776184(-)	NovelExon
chr13	51770783	51777573	transcript/48713	60	-	51770783	51777573	255,0,0	7	717,91,1220,83,185,191,1390	0,1037,3146,4390,4838,5086,5400	DHRS12,ENSG00000285444	chr13:51771500-51771821(-);chr13:51775149-51775174(-);chr13:51775256-51775622(-);chr13:51775806-51775870(-);chr13:51776060-51776184(-)	NovelExon
chr13	52130739	52159597	transcript/56259	60	-	52130739	52159597	255,0,0	17	2487,127,135,144,103,50,73,201,55,56,87,68,84,98,94,174,55	0,2949,4989,5376,6060,10280,13175,13951,17675,19399,20406,20585,21869,23155,23340,25335,28803	NEK3	chr13:52148469-52150139(-);chr13:52150194-52151146(-)	NovelExon
chr13	52618167	52632055	transcript/25488	60	+	52618167	52632055	255,0,0	3	952764618	0,3821,9270	ENSG00000273784,MRPS31P4	chr13:52618262-52621989(+)	NovelExon
chr13	52653130	52687853	transcript/419989	60	+	52653130	52687853	255,0,0	12	106,91,70,71,54,17,23,97,108,91,182,120	0,4401,5268,6048,9518,9965,10904,12506,13681,23099,26843,34603	SUGT1	chr13:52653236-52657532(+)	NovelExon
chr13	52653134	52688291	transcript/368119	60	+	52653134	52688291	255,0,0	12	102,91,70,71,54,17,23,97,108,91,182,558	0,4397,5264,6044,9514,9961,10900,12502,13677,23095,26839,34599	SUGT1	chr13:52653236-52657532(+)	NovelExon
chr13	57630107	57725530	transcript/3972	60	+	57630107	57725530	255,0,0	5	5004,59,173,96,919	0,36360,36553,93375,94504	ENSG00000288765,PCDH17	chr13:57666833-57723483(+);chr13:57723578-57724612(+)	NovelExon
chr13	57632031	57713260	transcript/65590	60	+	57632031	57713260	255,0,0	5	3080,59,173,84,398	0,34436,34629,77637,80831	PCDH17	chr13:57709752-57712863(+)	NovelExon
chr13	57666685	57729307	transcript/26296	60	+	57666685	57729307	255,0,0	3	148,96,4696	0,56797,57926	PCDH17	chr13:57666833-57723483(+);chr13:57723578-57724612(+)	NovelExon
chr13	58719185	58813157	transcript/76200	60	+	58719185	58813157	255,0,0	5	223,124,172,96,3286	0,24587,62023,72332,90686	ENSG00000297914	chr13:58719408-58743773(+);chr13:58743896-58781209(+);chr13:58781380-58791518(+);chr13:58791613-58809872(+)	NovelExon
chr13	66302909	66325958	transcript/5595	60	-	66302909	66325958	255,0,0	2	2025,16	0,23033	PCDH9	chr13:66304934-66325943(-)	NovelExon
chr13	67224747	67229724	transcript/63655	60	-	67224747	67229724	255,0,0	2	3828173	0,4804	PCDH9	chr13:67228575-67229552(-)	NovelExon
chr13	69700597	70107233	transcript/179048	60	-	69700597	70107233	255,0,0	11	1164,63,172,213,163,225,187,213,197,137,31	0,1547,7027,18771,39796,96140,138378,181685,239442,260710,406605	KLHL1	chr13:69701761-69702145(-);chr13:69702207-69707625(-)	NovelExon
chr13	71437965	71602834	transcript/90742	60	-	71437965	71602834	255,0,0	9	2727,69,144,148,152,135,136,173,71	0,37175,37740,41203,51031,119058,121854,134874,164798	DACH1	chr13:71573012-71602764(-)	NovelExon
chr13	71437965	71621786	transcript/74381	60	-	71437965	71621786	255,0,0	10	2727,69,144,148,152,135,136,173,156,120	0,37175,37740,41203,51031,119058,121854,134874,135452,183701	DACH1	chr13:71573573-71621667(-)	NovelExon
chr13	71440557	71865440	transcript/366927	60	-	71440557	71865440	255,0,0	11	135,69,144,148,152,135,136,173,162,116,51	0,34583,35148,38611,48439,116466,119262,132282,189998,241237,424832	DACH1	chr13:71681910-71865390(-)	NovelExon
chr13	71541948	71866403	transcript/199972	60	-	71541948	71866403	255,0,0	7	1.42314e+21	0,15075,17871,30891,88607,139846,323973	DACH1	chr13:71543371-71557024(-)	NovelExon
chr13	71674954	71675991	transcript/423572	0	+	71674954	71675991	255,0,0	2	532462	0,575	H3P36	chr13:71675486-71675530(+)	NovelExon
chr13	71674983	71675993	transcript/428302	0	+	71674983	71675993	255,0,0	2	513444	0,566	H3P36	chr13:71675496-71675550(+)	NovelExon
chr13	71674990	71675994	transcript/429073	0	+	71674990	71675994	255,0,0	2	794173	0,831	H3P36	chr13:71675784-71675822(+)	NovelExon
chr13	71852953	71867232	transcript/254133	60	-	71852953	71867232	255,0,0	2	10421311	0,12968	DACH1	chr13:71853995-71865922(-)	NovelExon
chr13	72708392	72727612	transcript/274187	60	-	72708392	72727612	255,0,0	4	1953,56,146,89	0,2633,10559,19131	MZT1	chr13:72710345-72711026(-);chr13:72711081-72718952(-)	NovelExon
chr13	72782129	73016065	transcript/184936	60	+	72782129	73016065	255,0,0	19	220,299,101,199,120,134,109,182,126,99,166,151,91,103,84,131,85,174,197	0,1293,10317,13229,15777,39719,44880,45603,53113,71927,111654,126401,134946,149035,157721,183144,191461,216692,233739	PIBF1	chr13:72931267-72939851(+);chr13:72939934-72965274(+)	NovelExon
chr13	73694449	74134349	transcript/189634	60	-	73694449	74134349	255,0,0	9	1222,158,63,136,547,90,97,64,378	0,20918,70488,118702,151377,249531,298658,300540,439522	KLF12	chr13:73944070-73993108(-);chr13:73993204-73994990(-)	NovelExon
chr13	75284671	75310665	transcript/54822	60	-	75284671	75310665	255,0,0	9	2354,177,170,160,245,159,159,37,724	0,4262,7430,10182,14658,17571,21641,22903,25270	TBC1D4	chr13:75306471-75307575(-);chr13:75307611-75309942(-)	NovelExon
chr13	76992163	77078027	transcript/311860	60	+	76992163	77078027	255,0,0	6	108,166,226,136,67,1212	0,2899,3738,64766,83354,84652	CLN5,ENSG00000283208,MYCBP2-AS1	chr13:76996127-77056930(+);chr13:77057065-77075518(+)	NovelExon
chr13	77097539	77180229	transcript/29010	60	-	77097539	77180229	255,0,0	24	1474,123,133,225,141,117,98,116,56,216,145,83,173,50,88,119,226,219,101,143,179,132,207,103	0,23833,27796,28778,41656,42507,43306,46905,48622,53194,58518,59102,60397,64366,66914,67733,68789,70888,72074,73952,76771,78957,80208,82587	MYCBP2	chr13:77156202-77156642(-);chr13:77156724-77157937(-)	NovelExon
chr13	77097556	77158020	transcript/125766	60	-	77097556	77158020	255,0,0	15	1457,102,156,123,133,225,141,117,98,116,56,216,145,83,84	0,5652,20783,23816,27779,28761,41639,42490,43289,46888,48605,53177,58501,59085,60380	MYCBP2	chr13:77156202-77156642(-);chr13:77156724-77157937(-)	NovelExon
chr13	78603760	78617325	transcript/272958	60	+	78603760	78617325	255,0,0	4	1291442391651	0,1540,3211,11914	OBI1-AS1	chr13:78603889-78605301(+)	NovelExon
chr13	78614288	78658461	transcript/115407	60	-	78614288	78658461	255,0,0	6	2834,89,249,92,136,88	0,20821,24534,27833,30573,44085	OBI1	chr13:78644997-78658374(-)	NovelExon
chr13	78614288	78659137	transcript/101535	60	-	78614288	78659137	255,0,0	7	2834,89,249,92,143,136,89	0,20821,24534,27833,28737,30573,44760	OBI1	chr13:78642213-78643026(-);chr13:78643168-78644862(-)	NovelExon
chr13	78614288	78659163	transcript/104302	60	-	78614288	78659163	255,0,0	7	2834,76,89,249,92,136,115	0,6318,20821,24534,27833,30573,44760	OBI1	chr13:78617122-78620607(-);chr13:78620682-78635110(-)	NovelExon
chr13	78614288	78659171	transcript/101134	60	-	78614288	78659171	255,0,0	7	2834,89,249,92,143,136,123	0,20821,24534,27833,28737,30573,44760	OBI1	chr13:78642213-78643026(-);chr13:78643168-78644862(-)	NovelExon
chr13	78614288	78659200	transcript/121706	60	-	78614288	78659200	255,0,0	6	2834,89,249,92,136,35	0,20821,24534,27833,30573,44877	OBI1	chr13:78644997-78659166(-)	NovelExon
chr13	78614289	78659137	transcript/103381	60	-	78614289	78659137	255,0,0	7	2833,89,249,92,136,126,89	0,20820,24533,27832,30572,41280,44759	OBI1	chr13:78644997-78655570(-);chr13:78655695-78659049(-)	NovelExon
chr13	78614294	78659168	transcript/105197	60	-	78614294	78659168	255,0,0	7	2828,76,89,249,92,136,120	0,6312,20815,24528,27827,30567,44754	OBI1	chr13:78617122-78620607(-);chr13:78620682-78635110(-)	NovelExon
chr13	78614294	78659209	transcript/120908	60	-	78614294	78659209	255,0,0	6	2828,89,249,92,136,44	0,20815,24528,27827,30567,44871	OBI1	chr13:78644997-78659166(-)	NovelExon
chr13	78631384	78659146	transcript/180332	60	-	78631384	78659146	255,0,0	6	2245,89,249,92,136,98	0,3725,7438,10737,13477,27664	OBI1	chr13:78633629-78635110(-)	NovelExon
chr13	78774336	78910607	transcript/195979	60	+	78774336	78910607	255,0,0	3	2611182258	0,38318,134013	CCT5P2	chr13:78774597-78812655(+);chr13:78812772-78908350(+)	NovelExon
chr13	79320008	79406246	transcript/58078	60	-	79320008	79406246	255,0,0	23	702,114,87,201,105,168,75,126,72,123,165,160,112,141,141,240,261,218,89,137,119,32,543	0,2340,14335,17093,21114,22655,24239,24660,33144,34430,35211,38265,39566,45569,46046,46624,48721,50936,51833,57370,58780,78144,85695	RBM26	chr13:79378907-79398153(-);chr13:79398184-79405704(-)	NovelExon
chr13	87673531	87679236	transcript/75361	60	+	87673531	87679236	255,0,0	2	433856	0,1849	SLITRK5	chr13:87673574-87675381(+)	NovelExon
chr13	87674685	87679607	transcript/50553	60	+	87674685	87679607	255,0,0	2	724227	0,695	SLITRK5	chr13:87674757-87675381(+)	NovelExon
chr13	92226276	92379553	transcript/262727	60	-	92226276	92379553	255,0,0	9	621,56,191,100,101,136,110,170,697	0,1749,72388,84648,102929,103546,104847,125761,152580	GPC5-AS2	chr13:92226897-92228026(-);chr13:92228081-92298665(-);chr13:92298855-92310925(-);chr13:92311024-92329206(-);chr13:92329306-92329823(-);chr13:92329958-92331124(-);chr13:92331233-92352038(-);chr13:92352207-92378857(-)	NovelExon
chr13	93507650	93545421	transcript/330488	16	+	93507650	93545421	255,0,0	2	11159	0,37612	GPC6	chr13:93507661-93545263(+)	NovelExon
chr13	94286346	94310569	transcript/330488	60	+	94286346	94310569	255,0,0	3	133,144,32	0,19633,24191	GPC6	chr13:94306123-94310538(+)	NovelExon
chr13	94286346	94399950	transcript/222545	60	+	94286346	94399950	255,0,0	5	133,144,30,137,1485	0,19633,24191,96067,112119	GPC6	chr13:94306123-94310538(+);chr13:94310567-94382414(+)	NovelExon
chr13	94286346	94403551	transcript/385818	60	+	94286346	94403551	255,0,0	6	133,144,30,137,176,537	0,19633,24191,96067,112119,116668	GPC6	chr13:94306123-94310538(+);chr13:94310567-94382414(+)	NovelExon
chr13	94286346	94405665	transcript/37730	60	+	94286346	94405665	255,0,0	6	133,144,30,137,176,2651	0,19633,24191,96067,112119,116668	GPC6	chr13:94306123-94310538(+);chr13:94310567-94382414(+)	NovelExon
chr13	94286346	94405668	transcript/65196	60	+	94286346	94405668	255,0,0	6	133,144,30,137,176,2654	0,19633,24191,96067,112119,116668	GPC6	chr13:94306123-94310538(+);chr13:94310567-94382414(+)	NovelExon
chr13	94286385	94403890	transcript/368323	60	+	94286385	94403890	255,0,0	6	94,144,30,137,176,876	0,19594,24152,96028,112080,116629	GPC6	chr13:94306123-94310538(+);chr13:94310567-94382414(+)	NovelExon
chr13	94286389	94407392	transcript/24323	60	+	94286389	94407392	255,0,0	6	90,144,30,137,176,4378	0,19590,24148,96024,112076,116625	GPC6	chr13:94306123-94310538(+);chr13:94310567-94382414(+)	NovelExon
chr13	95581116	95644666	transcript/28486	60	-	95581116	95644666	255,0,0	24	1197,175,131,191,54,130,163,143,60,266,57,57,49,141,63,138,162,125,88,561,248,215,98,290	0,3619,4889,6422,8037,8686,9162,12827,18248,21306,24886,28340,30328,30920,38768,41226,43651,48872,52117,60178,60877,61926,62484,63260	DZIP1	chr13:95599424-95602423(-);chr13:95602688-95606003(-)	NovelExon
chr13	95677144	95792889	transcript/85203	60	+	95677144	95792889	255,0,0	14	193,134,104,111,125,75,153,182,120,106,121,133,149,2017	0,28403,31316,32082,46097,48033,80499,82895,83534,86498,86688,108794,109862,113728	DNAJC3	chr13:95677337-95705548(+);chr13:95705681-95708461(+);chr13:95708564-95709227(+)	NovelExon
chr13	95801582	95897194	transcript/62141	60	-	95801582	95897194	255,0,0	18	230,127,117,115,161,183,85,96,86,85,86,159,190,111,80,103,96,2015	0,31344,35503,51960,52732,54575,58008,59205,62046,65756,75696,76115,82908,85347,86309,89279,92979,93597	UGGT2	chr13:95884680-95886930(-);chr13:95887040-95887892(-)	NovelExon
chr13	95801582	96023761	transcript/37929	60	-	95801582	96023761	255,0,0	38	230,127,117,115,161,183,96,86,85,86,159,190,80,103,96,125,132,207,95,99,124,169,135,136,86,120,151,92,61,99,100,101,15,73,97,175,113,133	0,31344,35503,51960,52732,54575,59205,62046,65756,75696,76115,82908,86309,89279,92979,93597,99224,101271,124097,125445,125630,135337,138374,145454,146413,147752,168529,170997,182221,183656,184750,188390,192344,194480,197628,211724,221457,222046	UGGT2	chr13:95856340-95860788(-);chr13:95927336-95936920(-);chr13:95983864-95985239(-);chr13:95990073-95993927(-);chr13:95993941-95996063(-)	NovelExon
chr13	95801588	96023669	transcript/43205	60	-	95801588	96023669	255,0,0	38	224,127,117,115,161,183,85,96,86,85,86,159,190,80,103,96,125,132,207,95,99,124,165,135,136,86,120,151,92,61,100,101,15,73,97,175,113,41	0,31338,35497,51954,52726,54569,58002,59199,62040,65750,75690,76109,82902,86303,89273,92973,93591,99218,101265,124091,125439,125624,135335,138368,145448,146407,147746,168523,170991,182215,184744,188384,192338,194474,197622,211718,221451,222040	UGGT2	chr13:95990073-95993927(-);chr13:95993941-95996063(-)	NovelExon
chr13	95815253	95940080	transcript/99484	60	-	95815253	95940080	255,0,0	24	851,127,117,115,161,183,85,96,86,85,86,159,135,80,103,96,125,132,206,95,99,124,169,124	0,17673,21832,38289,39061,40904,44337,45534,48375,52085,62025,62444,69292,72638,75608,79308,79926,85553,87601,110426,111774,111959,121666,124703	UGGT2	chr13:95816104-95832927(-);chr13:95877856-95884546(-);chr13:95900938-95902855(-);chr13:95927336-95936920(-)	NovelExon
chr13	95815260	95890903	transcript/237055	60	-	95815260	95890903	255,0,0	15	844,127,117,115,161,183,85,96,86,85,86,159,190,80,42	0,17666,21825,38282,39054,40897,44330,45527,48368,52078,62018,62437,69230,72631,75601	UGGT2	chr13:95816104-95832927(-)	NovelExon
chr13	95815283	96013372	transcript/64179	60	-	95815283	96013372	255,0,0	28	821,127,117,115,161,183,85,96,86,85,86,159,190,80,103,96,125,132,207,95,99,124,165,135,136,86,120,66	0,17643,21802,38259,39031,40874,44307,45504,48345,52055,61995,62414,69207,72608,75578,79278,79896,85523,87570,110396,111744,111929,121640,124673,131753,132712,134051,198023	UGGT2	chr13:95816104-95832927(-);chr13:95949454-96013307(-)	NovelExon
chr13	95867336	96053395	transcript/94105	60	-	95867336	96053395	255,0,0	31	87,86,159,190,80,103,96,125,132,207,95,99,124,169,135,136,86,120,151,92,61,100,101,15,73,97,175,113,131,83,241	0,9942,10361,17154,20555,23525,27225,27843,33470,35517,58343,59691,59876,69583,72620,79700,80659,81998,102775,105243,116467,118996,122636,126590,128726,131874,145970,155703,156292,164552,185818	UGGT2	chr13:95927336-95936920(-);chr13:95990073-95993927(-);chr13:95993941-95996063(-)	NovelExon
chr13	95867342	96053376	transcript/100167	60	-	95867342	96053376	255,0,0	30	81,86,159,190,80,103,96,125,132,207,95,99,124,165,135,136,86,120,151,92,100,101,15,73,97,175,113,131,83,222	0,9936,10355,17148,20549,23519,27219,27837,33464,35511,58337,59685,59870,69581,72614,79694,80653,81992,102769,105237,118990,122630,126584,128720,131868,145964,155697,156286,164546,185812	UGGT2	chr13:95972671-95986333(-);chr13:95990073-95993927(-);chr13:95993941-95996063(-)	NovelExon
chr13	95867362	96053401	transcript/94317	60	-	95867362	96053401	255,0,0	31	61,86,159,190,80,103,96,125,132,207,95,99,124,165,135,136,86,120,151,92,61,100,101,15,73,97,175,113,131,83,247	0,9916,10335,17128,20529,23499,27199,27817,33444,35491,58317,59665,59850,69561,72594,79674,80633,81972,102749,105217,116441,118970,122610,126564,128700,131848,145944,155677,156266,164526,185792	UGGT2	chr13:95990073-95993927(-);chr13:95993941-95996063(-)	NovelExon
chr13	97976686	98021877	transcript/14304	60	+	97976686	98021877	255,0,0	26	100,81,193,103,184,97,105,123,121,88,107,125,90,174,219,84,133,122,1969,112,56,123,220,229,142,142	0,5816,8734,12375,13163,13439,13746,16205,16418,20844,23852,25780,25997,26177,29443,31372,33194,33416,35559,38843,39039,40042,41798,42894,44305,45049	IPO5	chr13:97989164-97989850(+);chr13:97990033-97990126(+)	NovelExon
chr13	98143051	98397900	transcript/44379	60	+	98143051	98397900	255,0,0	14	441,194,105,43,79,118,98,115,148,96,164,69,76,2674	0,70168,200710,222343,225065,225899,234769,241678,242615,245331,246905,247760,250591,252175	FARP1	chr13:98368195-98368951(+);chr13:98369068-98377821(+)	NovelExon
chr13	98143412	98448436	transcript/97847	60	+	98143412	98448436	255,0,0	28	80,162,194,105,43,79,98,115,148,96,164,69,76,250,188,90,134,79,238,131,69,90,83,113,167,108,152,201	0,11058,69807,200349,221982,224704,234408,241317,242254,244970,246544,247399,250230,251814,265925,267321,268488,281159,287630,292163,295391,295694,296548,296710,297257,302685,303253,304823	FARP1	chr13:98143492-98154471(+);chr13:98154632-98213220(+)	NovelExon
chr13	98143412	98448441	transcript/79496	60	+	98143412	98448441	255,0,0	31	80,194,105,43,79,98,115,148,96,164,69,76,250,90,78,170,26,188,90,134,79,238,131,69,90,83,113,167,108,152,206	0,69807,200349,221982,224704,234408,241317,242254,244970,246544,247399,250230,251814,260459,260841,264303,265377,265925,267321,268488,281159,287630,292163,295391,295694,296548,296710,297257,302685,303253,304823	FARP1	chr13:98395476-98403872(+);chr13:98403961-98404254(+);chr13:98404331-98407716(+);chr13:98407885-98408790(+);chr13:98408815-98409338(+)	NovelExon
chr13	98406538	98449762	transcript/39513	60	+	98406538	98449762	255,0,0	15	1347,26,188,90,134,79,238,69,90,83,113,167,108,152,1527	0,2251,2799,4195,5362,18033,24504,32265,32568,33422,33584,34131,39559,40127,41697	FARP1	chr13:98407885-98408790(+);chr13:98408815-98409338(+);chr13:98431280-98438804(+)	NovelExon
chr13	98452161	98576648	transcript/219906	60	-	98452161	98576648	255,0,0	12	1048,137,69,124,146,186,158,109,57,139,231,152	0,5006,8210,9612,11529,14214,22659,23088,30103,52753,67081,124335	STK24	chr13:98482321-98504915(-);chr13:98505053-98519243(-);chr13:98519473-98576497(-)	NovelExon
chr13	98793559	98848614	transcript/87395	60	-	98793559	98848614	255,0,0	20	1189,291,139,101,191,211,147,36,114,123,107,69,58,216,114,183,138,116,68,23	0,1631,3555,3829,6728,11439,14101,15080,15792,16609,30838,32312,33270,35747,36083,37788,38089,43934,52364,55032	DOCK9	chr13:98794748-98795191(-);chr13:98795481-98797115(-)	NovelExon
chr13	99200180	99386424	transcript/209675	60	+	99200180	99386424	255,0,0	9	496,128,120,110,124,48,246,120,1197	0,38246,43651,44334,113916,117841,140139,167606,185047	UBAC2	chr13:99200676-99238427(+)	NovelExon
chr13	99200885	99386427	transcript/260390	60	+	99200885	99386427	255,0,0	10	54,128,120,110,124,48,59,246,120,1200	0,37541,42946,43629,113211,117136,128256,139434,166901,184342	UBAC2	chr13:99318069-99329142(+);chr13:99329200-99340320(+)	NovelExon
chr13	99200887	99386427	transcript/304821	60	+	99200887	99386427	255,0,0	7	52,101,128,48,246,120,1200	0,14520,37539,117134,139432,166899,184340	UBAC2	chr13:99200939-99215408(+);chr13:99215508-99238427(+);chr13:99238554-99318022(+)	NovelExon
chr13	99200893	99386423	transcript/235087	60	+	99200893	99386423	255,0,0	12	46,139,128,120,110,124,48,34,59,246,120,1196	0,535,37533,42938,43621,113203,117128,128067,128248,139426,166893,184334	UBAC2	chr13:99318069-99328961(+);chr13:99328994-99329142(+);chr13:99329200-99340320(+)	NovelExon
chr13	99501470	99560495	transcript/225953	60	+	99501470	99560495	255,0,0	17	307,68,94,128,130,125,112,80,109,133,120,58,160,152,112,172,413	0,16143,18565,27996,35137,36268,37975,39243,40088,42392,45514,47694,50696,52833,54065,57892,58612	TM9SF2	chr13:99559534-99560083(+)	NovelExon
chr13	99501471	99563382	transcript/178193	60	+	99501471	99563382	255,0,0	18	306,68,102,94,128,130,125,112,80,109,133,120,58,160,152,112,172,692	0,16142,16665,18564,27995,35136,36267,37974,39242,40087,42391,45513,47693,50695,52832,54064,57891,61219	TM9SF2	chr13:99517681-99518137(+);chr13:99518238-99520036(+)	NovelExon
chr13	99501495	99563391	transcript/175376	60	+	99501495	99563391	255,0,0	18	282,138,68,94,128,130,125,112,80,109,133,120,58,160,152,112,172,701	0,559,16118,18540,27971,35112,36243,37950,39218,40063,42367,45489,47669,50671,52808,54040,57867,61195	TM9SF2	chr13:99501777-99502055(+);chr13:99502192-99517614(+)	NovelExon
chr13	100089082	100293890	transcript/142366	60	+	100089082	100293890	255,0,0	13	143,78,48,69,114,54,132,37,79,103,95,133,17	0,13800,22758,22910,65896,68204,120249,146759,168512,173646,179606,184113,204791	PCCA	chr13:100273328-100293874(+)	NovelExon
chr13	100089082	100530432	transcript/196793	60	+	100089082	100530432	255,0,0	25	143,105,78,48,69,114,54,132,37,79,103,95,151,144,75,69,76,111,103,103,99,54,141,78,335	0,1078,13800,22758,22910,65896,68204,120249,146759,168512,173646,179606,184113,212377,213841,218109,220750,241478,251074,279389,336550,360169,426344,438592,441015	PCCA	chr13:100089225-100090161(+);chr13:100090265-100102883(+)	NovelExon
chr13	100089092	100530431	transcript/198396	60	+	100089092	100530431	255,0,0	25	133,78,48,69,114,54,132,37,79,103,95,151,144,75,69,76,111,103,103,99,54,141,78,125,334	0,13790,22748,22900,65886,68194,120239,146749,168502,173636,179596,184103,212367,213831,218099,220740,241468,251064,279379,336540,360159,426334,438582,440292,441005	PCCA	chr13:100527752-100529385(+);chr13:100529509-100530098(+)	NovelExon
chr13	100089112	100327096	transcript/153418	60	+	100089112	100327096	255,0,0	19	113,78,48,69,114,54,132,37,79,103,95,151,144,75,84,17,69,76,1444	0,13770,22728,22880,65866,68174,120219,146729,168482,173616,179576,184083,212347,213811,216638,216823,218079,220720,236540	PCCA	chr13:100302998-100305751(+);chr13:100305834-100305936(+);chr13:100305952-100307192(+);chr13:100309908-100325653(+)	NovelExon
chr13	100300678	100530433	transcript/126730	60	+	100300678	100530433	255,0,0	14	1875,75,84,69,76,111,103,103,99,85,54,141,78,336	0,2245,5072,6513,9154,29882,39478,67793,124954,128307,148573,214748,226996,229419	PCCA	chr13:100302553-100302924(+);chr13:100302998-100305751(+);chr13:100425731-100428986(+);chr13:100429070-100449252(+)	NovelExon
chr13	100303055	100530432	transcript/318765	60	+	100303055	100530432	255,0,0	13	550,84,17,69,76,111,103,103,99,54,141,78,335	0,2695,2880,4136,6777,27505,37101,65416,122577,146196,212371,224619,227042	PCCA	chr13:100303605-100305751(+);chr13:100305834-100305936(+);chr13:100305952-100307192(+)	NovelExon
chr13	100603628	100674822	transcript/58511	60	-	100603628	100674822	255,0,0	20	1514,70,118,113,115,142,108,80,132,172,203,165,93,101,88,217,116,216,210,79	0,2729,3763,8769,10687,21906,22156,22442,31176,31395,32903,33909,34301,38582,52752,59335,60592,64950,66731,71115	TMTC4	chr13:100606427-100607392(-);chr13:100607509-100612398(-)	NovelExon
chr13	100603628	100675633	transcript/65052	60	-	100603628	100675633	255,0,0	19	1514,61,113,115,142,108,80,132,172,203,165,93,101,88,217,116,216,210,113	0,2738,8769,10687,21906,22156,22442,31176,31395,32903,33909,34301,38582,52752,59335,60592,64950,66731,71892	TMTC4	chr13:100605142-100606367(-);chr13:100670569-100675521(-)	NovelExon
chr13	100603934	100674822	transcript/137885	60	-	100603934	100674822	255,0,0	17	1208,70,113,115,39,142,108,80,132,172,203,165,93,101,116,216,79	0,2423,8463,10381,10994,21600,21850,22136,30870,31089,32597,33603,33995,38276,60286,64644,70809	TMTC4	chr13:100614430-100614929(-);chr13:100614967-100625535(-);chr13:100642311-100664221(-)	NovelExon
chr13	100603935	100674786	transcript/88774	60	-	100603935	100674786	255,0,0	20	1207,70,113,115,142,108,80,132,172,203,165,93,101,88,217,116,216,210,46,43	0,2422,8462,10380,21599,21849,22135,30869,31088,32596,33602,33994,38275,52445,59028,60285,64643,66424,69108,70808	TMTC4	chr13:100670569-100673044(-);chr13:100673089-100674744(-)	NovelExon
chr13	100603936	100674884	transcript/49054	60	-	100603936	100674884	255,0,0	19	1206,70,791,113,115,142,108,80,132,172,203,165,93,101,88,217,116,216,141	0,2421,3209,8461,10379,21598,21848,22134,30868,31087,32595,33601,33993,38274,52444,59027,60284,64642,70807	TMTC4	chr13:100606427-100607146(-);chr13:100607936-100612398(-)	NovelExon
chr13	100603937	100674804	transcript/133816	60	-	100603937	100674804	255,0,0	17	1205,70,118,113,115,142,108,80,132,172,203,165,93,101,88,216,61	0,2420,3454,8460,10378,21597,21847,22133,30867,31086,32594,33600,33992,38273,52443,64641,70806	TMTC4	chr13:100606427-100607392(-);chr13:100607509-100612398(-)	NovelExon
chr13	100603941	100625894	transcript/159911	60	-	100603941	100625894	255,0,0	6	2486,113,115,39,142,110	0,8456,10374,10987,21593,21843	TMTC4	chr13:100614430-100614929(-);chr13:100614967-100625535(-)	NovelExon
chr13	100603941	100664278	transcript/115798	60	-	100603941	100664278	255,0,0	18	1201,70,118,113,115,142,108,80,132,172,203,165,93,174,101,88,217,58	0,2416,3450,8456,10374,21593,21843,22129,30863,31082,32590,33596,33988,34739,38269,52439,59022,60279	TMTC4	chr13:100606427-100607392(-);chr13:100607509-100612398(-);chr13:100638022-100638681(-);chr13:100638854-100642211(-)	NovelExon
chr13	100603941	100674786	transcript/83213	60	-	100603941	100674786	255,0,0	20	1201,70,118,113,115,142,108,80,132,172,203,165,93,101,88,217,116,216,210,43	0,2416,3450,8456,10374,21593,21843,22129,30863,31082,32590,33596,33988,38269,52439,59022,60279,64637,66418,70802	TMTC4	chr13:100606427-100607392(-);chr13:100607509-100612398(-)	NovelExon
chr13	100603941	100674801	transcript/101326	60	-	100603941	100674801	255,0,0	19	1201,70,118,113,115,142,108,80,132,172,203,165,93,101,88,217,116,216,58	0,2416,3450,8456,10374,21593,21843,22129,30863,31082,32590,33596,33988,38269,52439,59022,60279,64637,70802	TMTC4	chr13:100606427-100607392(-);chr13:100607509-100612398(-)	NovelExon
chr13	101150888	101416461	transcript/131886	60	-	101150888	101416461	255,0,0	16	1059,75,138,192,168,132,87,105,143,155,129,140,84,183,147,246	0,25411,41028,78504,86866,107554,133044,141101,141335,194377,225811,226028,227681,244294,248130,265327	NALCN	chr13:101151947-101176300(-);chr13:101399165-101416216(-)	NovelExon
chr13	101720921	102034063	transcript/201438	60	-	101720921	102034063	255,0,0	5	2046199104111200	0,5690,147803,154264,312933	FGF14	chr13:101875296-102033855(-)	NovelExon
chr13	102396501	102402247	transcript/48399	60	-	102396501	102402247	255,0,0	2	8777	0,4969	FGF14	chr13:102396509-102401471(-)	NovelExon
chr13	102800370	102841103	transcript/135039	60	+	102800370	102841103	255,0,0	11	322,31,600,127,96,105,95,133,87,97,1532	0,5426,6775,16057,20666,21372,21694,31194,34095,38272,39201	BIVM,BIVM-ERCC5	chr13:102800692-102805797(+);chr13:102805827-102807146(+)	NovelExon
chr13	102845848	102858412	transcript/416950	60	-	102845848	102858412	255,0,0	6	505,176,115,88,62,140	0,6268,7907,8437,10200,12424	ENSG00000305730	chr13:102846353-102852117(-);chr13:102852292-102853756(-);chr13:102853870-102854286(-);chr13:102854373-102856049(-);chr13:102856110-102858273(-)	NovelExon
chr13	107168563	107210757	transcript/102197	60	-	107168563	107210757	255,0,0	3	2223,46,174	0,3965,42020	NALF1	chr13:107170786-107172529(-);chr13:107172574-107210584(-)	NovelExon
chr13	107168563	107210757	transcript/143712	60	-	107168563	107210757	255,0,0	3	2223,46,174	0,3965,42020	NALF1	chr13:107170786-107172529(-);chr13:107172574-107210584(-)	NovelExon
chr13	107168563	107210757	transcript/73540	60	-	107168563	107210757	255,0,0	3	2223,46,174	0,3965,42020	NALF1	chr13:107170786-107172529(-);chr13:107172574-107210584(-)	NovelExon
chr13	107168643	107210757	transcript/134932	60	-	107168643	107210757	255,0,0	3	2143,46,174	0,3885,41940	NALF1	chr13:107170786-107172529(-);chr13:107172574-107210584(-)	NovelExon
chr13	107168667	107210757	transcript/192364	60	-	107168667	107210757	255,0,0	3	2119,46,174	0,3861,41916	NALF1	chr13:107170786-107172529(-);chr13:107172574-107210584(-)	NovelExon
chr13	107168667	107210757	transcript/80350	60	-	107168667	107210757	255,0,0	3	2119,46,174	0,3861,41916	NALF1	chr13:107170786-107172529(-);chr13:107172574-107210584(-)	NovelExon
chr13	107168667	107210757	transcript/89916	60	-	107168667	107210757	255,0,0	3	2119,46,174	0,3861,41916	NALF1	chr13:107170786-107172529(-);chr13:107172574-107210584(-)	NovelExon
chr13	107168667	107210757	transcript/99129	60	-	107168667	107210757	255,0,0	3	2119,46,174	0,3861,41916	NALF1	chr13:107170786-107172529(-);chr13:107172574-107210584(-)	NovelExon
chr13	107169665	107210757	transcript/193963	60	-	107169665	107210757	255,0,0	3	1121,46,174	0,2863,40918	NALF1	chr13:107170786-107172529(-);chr13:107172574-107210584(-)	NovelExon
chr13	107170165	107210757	transcript/232761	60	-	107170165	107210757	255,0,0	3	621,46,174	0,2363,40418	NALF1	chr13:107170786-107172529(-);chr13:107172574-107210584(-)	NovelExon
chr13	108218391	108222703	transcript/352993	60	+	108218391	108222703	255,0,0	2	2681375	0,2937	ABHD13	chr13:108218659-108221329(+)	NovelExon
chr13	108218391	108230908	transcript/264505	60	+	108218391	108230908	255,0,0	3	2682521710	0,2937,10807	ABHD13	chr13:108218659-108221329(+);chr13:108221580-108229199(+)	NovelExon
chr13	110615695	110649629	transcript/199999	60	+	110615695	110649629	255,0,0	9	79,151,46,109,51,105,121,121,1821	0,6520,8538,11743,18849,18976,19772,21433,32113	NAXD	chr13:110637249-110647809(+)	NovelExon
chr13	110641417	110706115	transcript/90345	60	-	110641417	110706115	255,0,0	17	191,1868,99,124,139,67,68,134,130,84,83,106,72,50,118,51,246	0,897,2967,4549,5683,9616,22033,25922,35556,41633,44098,46303,46529,56500,60020,64103,64452	CARS2	chr13:110683134-110685516(-);chr13:110685598-110687721(-)	NovelExon
chr13	110878540	110914387	transcript/238517	60	-	110878540	110914387	255,0,0	7	1572,96,236,165,92,153,67	0,5157,14487,21989,27492,32077,35780	ANKRD10	chr13:110910770-110914321(-)	NovelExon
chr13	110892697	110915069	transcript/397183	60	-	110892697	110915069	255,0,0	5	566,57,92,153,345	0,8323,13335,17920,22027	ANKRD10	chr13:110893263-110901021(-);chr13:110901077-110906033(-)	NovelExon
chr13	110892699	110914373	transcript/372483	60	-	110892699	110914373	255,0,0	5	564,165,92,153,464	0,7830,13333,17918,21210	ANKRD10	chr13:110910770-110913910(-)	NovelExon
chr13	111115428	111118756	transcript/438423	60	+	111115428	111118756	255,0,0	3	263141503	0,1859,2825	ARHGEF7	chr13:111115691-111117288(+);chr13:111117428-111118254(+)	NovelExon
chr13	112485011	112554184	transcript/97147	60	-	112485011	112554184	255,0,0	17	1140,117,141,132,89,233,365,136,69,136,190,109,111,167,133,69,128	0,4569,14033,19020,19614,21378,22447,31428,33963,34874,37308,41930,42362,60687,62608,63096,69045	TUBGCP3	chr13:112504714-112506390(-);chr13:112506622-112507459(-);chr13:112507823-112516440(-)	NovelExon
chr13	113177610	113208643	transcript/232071	60	-	113177610	113208643	255,0,0	15	677,124,126,74,101,142,76,104,55,40,68,74,90,28,620	0,1355,2306,2547,3519,6735,7874,13261,17460,18570,19565,20580,22816,28776,30413	PCID2	chr13:113196220-113197176(-);chr13:113200516-113206387(-);chr13:113206414-113208024(-)	NovelExon
chr13	113183014	113208660	transcript/245002	60	-	113183014	113208660	255,0,0	10	1014,142,76,104,55,40,68,74,90,637	0,1331,2470,7857,12056,13166,14161,15176,17412,25009	PCID2	chr13:113184028-113184346(-);chr13:113196220-113197176(-)	NovelExon
chr13	113210172	113265072	transcript/50106	60	+	113210172	113265072	255,0,0	19	770,106,68,74,163,90,83,68,119,193,105,111,86,108,114,106,173,153,1586	0,8772,17805,19273,23004,23724,24890,26650,29260,32795,34237,34776,34979,35783,42909,44520,44780,50434,53314	CUL4A	chr13:113210942-113218945(+);chr13:113219050-113227978(+)	NovelExon
chr13	113243036	113265040	transcript/68905	60	+	113243036	113265040	255,0,0	10	1478,111,86,108,136,114,106,173,153,1554	0,1912,2115,2919,3510,10045,11656,11916,17570,20450	CUL4A	chr13:113246063-113246547(+);chr13:113246682-113253082(+)	NovelExon
chr13	113258266	113265040	transcript/173319	60	+	113258266	113265040	255,0,0	3	11871531554	0,2340,5220	CUL4A	chr13:113259453-113260607(+)	NovelExon
chr13	113295441	113323427	transcript/120622	60	+	113295441	113323427	255,0,0	8	7,220,159,188,126,67,171,1146	0,14201,15267,24027,24903,25962,26115,26840	LAMP1	chr13:113295448-113309643(+)	NovelExon
chr13	113455818	113490674	transcript/74648	60	-	113455818	113490674	255,0,0	9	2290,97,83,152,131,169,357,243,242	0,3493,5235,6921,18305,24756,28021,31594,34614	DCUN1D2	chr13:113484196-113487413(-);chr13:113487655-113490433(-)	NovelExon
chr13	113455819	113490695	transcript/121250	60	-	113455819	113490695	255,0,0	9	2289,97,83,152,131,169,78,217,29	0,3492,5234,6920,18304,24755,27580,28020,34847	DCUN1D2	chr13:113480743-113483400(-);chr13:113483477-113483840(-)	NovelExon
chr13	113455819	113491781	transcript/126973	60	-	113455819	113491781	255,0,0	7	2289,97,83,131,169,217,237	0,3492,5234,18304,24755,28020,35725	DCUN1D2	chr13:113484056-113491545(-)	NovelExon
chr13	113585040	113641466	transcript/218995	60	+	113585040	113641466	255,0,0	12	109,76,67,107,122,166,144,69,152,167,79,1347	0,733,25955,38139,46582,48079,48849,49493,50936,51493,52777,55079	TFDP1	chr13:113585149-113585774(+)	NovelExon
chr13	113585051	113641467	transcript/231103	60	+	113585051	113641467	255,0,0	12	28,76,67,107,122,166,144,69,152,167,67,1348	0,722,25944,38128,46571,48068,48838,49482,50925,51482,52766,55068	TFDP1	chr13:113585079-113585774(+);chr13:113637884-113640120(+)	NovelExon
chr13	113585057	113641466	transcript/233013	60	+	113585057	113641466	255,0,0	11	92,76,67,107,122,166,144,69,152,167,1347	0,716,25938,38122,46565,48062,48832,49476,50919,51476,55062	TFDP1	chr13:113585149-113585774(+);chr13:113636700-113640120(+)	NovelExon
chr13	113585351	113641468	transcript/136536	60	+	113585351	113641468	255,0,0	13	76,76,67,107,195,594,166,144,69,152,167,79,1349	0,422,25644,37828,44910,45799,47768,48538,49182,50625,51182,52466,54768	TFDP1	chr13:113623286-113630262(+);chr13:113630456-113631151(+)	NovelExon
chr13	113820551	113864076	transcript/194292	60	-	113820551	113864076	255,0,0	15	467,229,176,169,165,190,119,122,123,123,123,63,111,167,244	0,1406,2823,6444,7995,11747,12082,13999,14961,17517,19176,25975,27326,43023,43281	GAS6	chr13:113846589-113847878(-);chr13:113847988-113863575(-)	NovelExon
chr13	113977788	114075889	transcript/35400	60	-	113977788	114075889	255,0,0	24	1634,184,104,209,83,107,74,78,78,107,124,75,115,149,157,105,77,73,81,77,95,104,118,490	0,3886,14696,18742,21796,23037,29744,31598,33382,35353,37420,38408,39448,40315,40974,43615,46490,49600,50058,52022,63211,74263,95931,97611	RASA3	chr13:114073837-114075400(-)	NovelExon
chr13	114234877	114272675	transcript/109120	60	+	114234877	114272675	255,0,0	18	255,55,98,68,39,181,1228,134,80,50,74,126,153,64,62,136,91,492	0,1767,1921,2794,4112,4432,7243,8978,10012,11122,12053,15671,22200,24457,27009,28001,30272,37306	CDC16	chr13:114236896-114237672(+);chr13:114237739-114238990(+)	NovelExon
chr13	114234914	114272675	transcript/78217	60	+	114234914	114272675	255,0,0	17	218,55,95,68,39,141,1869,80,50,74,126,153,64,62,136,91,492	0,1730,1887,2757,4075,4435,7206,9975,11085,12016,15634,22163,24420,26972,27964,30235,37269	CDC16	chr13:114236896-114237672(+);chr13:114237739-114238990(+)	NovelExon
chr13	114282412	114305814	transcript/277128	60	+	114282412	114305814	255,0,0	8	240,107,111,56,159,161,295,1026	0,424,4106,9076,9221,16427,19318,22376	UPF3A	chr13:114282652-114282837(+)	NovelExon
chr14	20289143	20305942	transcript/284160	60	-	20289143	20305942	255,0,0	11	603,145,215,147,57,92,151,212,133,208,56	0,2839,6168,6564,7246,9653,10154,11463,12689,12933,16743	TTC5	chr14:20301965-20302077(-);chr14:20302284-20305887(-)	NovelExon
chr14	21016773	21070854	transcript/272193	60	-	21016773	21070854	255,0,0	16	989,52,36,52,45,104,57,87,61,63,121,106,81,67,85,155	0,1213,1430,1989,2342,2865,3146,3722,4010,5043,5288,5618,6467,7256,51986,53926	MIR6717,NDRG2	chr14:21024096-21068760(-);chr14:21068844-21070700(-)	NovelExon
chr14	21090076	21094125	transcript/190780	60	-	21090076	21094125	255,0,0	5	1064,132,1426,89,87	0,1334,1788,3509,3962	ZNF219	chr14:21093674-21094039(-)	NovelExon
chr14	21090079	21094115	transcript/167890	60	-	21090079	21094115	255,0,0	5	1061,132,1426,89,279	0,1331,1785,3506,3757	ZNF219	chr14:21093674-21093837(-)	NovelExon
chr14	21090079	21094251	transcript/187954	60	-	21090079	21094251	255,0,0	5	1061,132,1426,89,118	0,1331,1785,3506,4054	ZNF219	chr14:21093674-21094134(-)	NovelExon
chr14	21210555	21269423	transcript/311299	60	-	21210555	21269423	255,0,0	9	751,161,114,158,120,48,115,277,126	0,850,1254,2404,5435,19763,20402,23397,58742	HNRNPC	chr14:21213117-21215991(-);chr14:21216110-21230319(-)	NovelExon
chr14	21459020	21476670	transcript/172656	60	-	21459020	21476670	255,0,0	8	2283,69,112,101,93,39,68,143	0,3329,4635,7631,9336,9649,15846,17507	RAB2B	chr14:21463767-21466652(-);chr14:21466752-21468357(-);chr14:21468708-21474867(-)	NovelExon
chr14	21459020	21476880	transcript/117606	60	-	21459020	21476880	255,0,0	9	2283,69,112,93,547,110,68,72,54	0,3329,4635,9336,9649,11850,15846,17507,17806	RAB2B	chr14:21469216-21470871(-);chr14:21470980-21474867(-)	NovelExon
chr14	21459026	21469217	transcript/205041	60	-	21459026	21469217	255,0,0	6	2277,69,112,93,83,32	0,3323,4629,9330,9643,10159	RAB2B	chr14:21468752-21469186(-)	NovelExon
chr14	21477253	21504229	transcript/160060	60	+	21477253	21504229	255,0,0	9	31,69,243,261,231,81,750,164,1034	0,242,10197,11336,11919,15042,15254,17975,25942	TOX4	chr14:21495392-21503196(+)	NovelExon
chr14	21477257	21504229	transcript/129439	60	+	21477257	21504229	255,0,0	10	27,69,243,261,231,81,750,164,280,1034	0,238,10193,11332,11915,15038,15250,17971,19288,25938	TOX4	chr14:21496825-21503196(+)	NovelExon
chr14	22564906	22589195	transcript/448447	60	-	22564906	22589195	255,0,0	4	231,175,64,249	0,10152,15922,24040	DAD1	chr14:22575233-22580829(-);chr14:22580892-22588947(-)	NovelExon
chr14	22701325	22766510	transcript/264647	60	-	22701325	22766510	255,0,0	5	1686,137,125,149,87	0,4953,15770,64817,65098	OXA1L-DT	chr14:22717220-22766143(-);chr14:22766291-22766424(-)	NovelExon
chr14	22883127	22887685	transcript/347286	60	+	22883127	22887685	255,0,0	5	19,342,74,208,1072	0,1546,2138,2896,3486	REM2	chr14:22883146-22884674(+)	NovelExon
chr14	23094691	23098591	transcript/336238	60	+	23094691	23098591	255,0,0	2	717934	0,2966	C14orf119	chr14:23095408-23097658(+)	NovelExon
chr14	23095703	23098591	transcript/389226	60	+	23095703	23098591	255,0,0	2	318934	0,1954	C14orf119	chr14:23096021-23097658(+)	NovelExon
chr14	23125296	23182800	transcript/118020	60	-	23125296	23182800	255,0,0	12	2047,178,150,97,56,104,124,154,126,152,205,37	0,2722,4353,6164,11510,12624,14127,15174,17782,39988,41039,57467	ENSG00000288931,SLC7A8	chr14:23131557-23136807(-);chr14:23136862-23137921(-)	NovelExon
chr14	23125296	23286044	transcript/62916	60	-	23125296	23286044	255,0,0	15	2047,178,150,97,104,124,154,126,152,205,275,159,165,72,132	0,2722,4353,6164,12624,14127,15174,17782,39988,41039,57467,75407,81996,88701,160616	ENSG00000288931,ENSG00000289968,HOMEZ,SLC7A8	chr14:23183038-23200704(-);chr14:23207457-23213998(-);chr14:23214069-23285913(-)	NovelExon
chr14	23125300	23183610	transcript/55187	60	-	23125300	23183610	255,0,0	12	2043,178,150,97,115,104,124,154,126,152,205,847	0,2718,4349,6160,11447,12620,14123,15170,17778,39984,41035,57463	ENSG00000288931,SLC7A8	chr14:23131557-23136748(-);chr14:23136862-23137921(-)	NovelExon
chr14	23125301	23286097	transcript/72363	60	-	23125301	23286097	255,0,0	15	2042,178,150,97,104,124,154,126,152,205,192,64,159,72,185	0,2717,4348,6159,12619,14122,15169,17777,39983,41034,57462,63644,75402,88696,160611	ENSG00000288931,ENSG00000289968,HOMEZ,SLC7A8	chr14:23182955-23188946(-);chr14:23189009-23200704(-);chr14:23200862-23213998(-);chr14:23214069-23285913(-)	NovelExon
chr14	23193668	23286132	transcript/274684	60	-	23193668	23286132	255,0,0	5	1592,159,165,72,220	0,7035,13624,20329,92244	ENSG00000289968,HOMEZ	chr14:23207457-23213998(-);chr14:23214069-23285913(-)	NovelExon
chr14	23970045	24006392	transcript/376988	60	+	23970045	24006392	255,0,0	8	91,91,178,102,222,134,56,507	0,17271,20136,24986,30817,31338,34291,35840	DHRS4L1,DHRS4L2	chr14:23970136-23987317(+);chr14:23987407-23990182(+)	NovelExon
chr14	24051966	24069709	transcript/18991	60	+	24051966	24069709	255,0,0	38	227,95,51,60,116,98,71,74,76,89,93,403,78,77,105,70,82,300,173,69,94,99,129,114,183,88,138,64,209,220,316,129,67,90,119,175,111,331	0,1742,2121,2275,2429,2744,3099,3270,3576,3734,4162,4655,5200,5836,5993,6188,6713,6923,7303,7697,8003,8190,8661,8960,9530,10513,10742,11153,11358,12276,12991,13655,14431,14600,16617,16825,17170,17412	CARMIL3	chr14:24055789-24056129(+);chr14:24056221-24056622(+);chr14:24061679-24062480(+);chr14:24063533-24064243(+);chr14:24064462-24064958(+);chr14:24068702-24068792(+)	NovelExon
chr14	24052022	24069709	transcript/24884	60	+	24052022	24069709	255,0,0	40	171,95,51,60,116,98,71,74,76,89,95,87,110,78,77,105,70,82,300,173,69,94,99,129,114,176,88,138,64,209,104,129,316,129,67,90,119,181,111,331	0,1686,2065,2219,2373,2688,3043,3214,3520,3678,4276,4599,4892,5144,5780,5937,6132,6657,6867,7247,7641,7947,8134,8605,8904,9474,10457,10686,11097,11302,12220,12663,12935,13599,14375,14544,16561,16763,17114,17356	CARMIL3	chr14:24063533-24064243(+);chr14:24064346-24064686(+);chr14:24064814-24064958(+)	NovelExon
chr14	24052070	24069709	transcript/14616	60	+	24052070	24069709	255,0,0	40	123,95,51,60,27,98,71,74,76,89,93,95,87,110,78,77,105,70,82,97,55,173,69,94,99,129,114,1071,138,64,209,101,316,129,67,90,119,175,111,331	0,1638,2017,2171,2325,2640,2995,3166,3472,3630,4058,4228,4551,4844,5096,5732,5889,6084,6609,6819,7064,7199,7593,7899,8086,8557,8856,9426,10638,11049,11254,12175,12887,13551,14327,14496,16513,16721,17066,17308	CARMIL3	chr14:24054422-24054711(+);chr14:24055789-24056129(+);chr14:24056221-24056299(+);chr14:24068702-24068792(+)	NovelExon
chr14	24094764	24104077	transcript/259590	60	+	24094764	24104077	255,0,0	11	81,72,246,185,204,188,163,219,138,96,568	0,749,2127,3438,3710,4284,4793,5230,7988,8395,8745	PCK2	chr14:24094845-24095514(+);chr14:24095585-24096892(+)	NovelExon
chr14	24235178	24243102	transcript/233100	60	+	24235178	24243102	255,0,0	8	642,174,82,107,43,160,185,981	0,788,1892,2066,2341,3067,4920,6943	ENSG00000289979,GMPR2	chr14:24238405-24240099(+);chr14:24240283-24242122(+)	NovelExon
chr14	24290599	24297726	transcript/416552	60	-	24290599	24297726	255,0,0	6	396,81,147,80,144,180	0,539,1584,5909,6138,6947	DHRS1	chr14:24296881-24297547(-)	NovelExon
chr14	25266259	25267434	transcript/405788	0	-	25266259	25267434	255,0,0	2	665471	0,704	HMGN2P6	chr14:25266924-25266964(-)	NovelExon
chr14	25266259	25267434	transcript/410970	0	-	25266259	25267434	255,0,0	2	684445	0,730	HMGN2P6	chr14:25266943-25266990(-)	NovelExon
chr14	25266259	25267434	transcript/413264	0	-	25266259	25267434	255,0,0	2	644484	0,691	HMGN2P6	chr14:25266903-25266951(-)	NovelExon
chr14	25266259	25267434	transcript/413779	0	-	25266259	25267434	255,0,0	2	638488	0,687	HMGN2P6	chr14:25266897-25266947(-)	NovelExon
chr14	25266259	25267447	transcript/409404	0	-	25266259	25267447	255,0,0	2	679474	0,714	HMGN2P6	chr14:25266938-25266974(-)	NovelExon
chr14	25266259	25267447	transcript/429261	0	-	25266259	25267447	255,0,0	2	445527	0,661	HMGN2P6	chr14:25266704-25266921(-)	NovelExon
chr14	26445886	26596123	transcript/99241	60	-	26445886	26596123	255,0,0	5	3077,72,167,144,41	0,26433,34090,149523,150196	NOVA1	chr14:26595553-26596083(-)	NovelExon
chr14	26445886	26596495	transcript/102903	60	-	26445886	26596495	255,0,0	4	3077,167,144,72	0,34090,149523,150537	NOVA1	chr14:26595553-26596424(-)	NovelExon
chr14	26445886	26598212	transcript/38865	60	-	26445886	26598212	255,0,0	6	3077,72,141,167,144,912	0,26433,26966,34090,149523,151414	NOVA1	chr14:26472391-26472853(-);chr14:26472993-26479977(-)	NovelExon
chr14	26445888	26596182	transcript/100921	60	-	26445888	26596182	255,0,0	4	3075167144100	0,34088,149521,150194	NOVA1	chr14:26595553-26596083(-)	NovelExon
chr14	26445889	26590251	transcript/106904	60	-	26445889	26590251	255,0,0	4	3074,72,167,88	0,26430,34087,144274	NOVA1	chr14:26480143-26590164(-)	NovelExon
chr14	26445889	26595874	transcript/90421	60	-	26445889	26595874	255,0,0	5	3074,72,167,144,162	0,26430,34087,149520,149823	NOVA1	chr14:26595553-26595713(-)	NovelExon
chr14	26445889	26596123	transcript/95508	60	-	26445889	26596123	255,0,0	5	3074,167,102,144,41	0,34087,103790,149520,150193	NOVA1	chr14:26595553-26596083(-)	NovelExon
chr14	26445890	26595894	transcript/88829	60	-	26445890	26595894	255,0,0	5	3073,72,167,144,182	0,26429,34086,149519,149822	NOVA1	chr14:26595553-26595713(-)	NovelExon
chr14	26445890	26598092	transcript/44147	60	-	26445890	26598092	255,0,0	6	3073,72,141,167,144,792	0,26429,26962,34086,149519,151410	NOVA1	chr14:26472391-26472853(-);chr14:26472993-26479977(-)	NovelExon
chr14	26447345	26596688	transcript/237832	60	-	26447345	26596688	255,0,0	7	1618,72,141,167,102,144,116	0,24974,25507,32631,102334,148064,149227	NOVA1	chr14:26472391-26472853(-);chr14:26472993-26479977(-)	NovelExon
chr14	26470147	26596570	transcript/438050	60	-	26470147	26596570	255,0,0	5	343,72,167,144,147	0,2172,9829,125262,126276	NOVA1	chr14:26595553-26596424(-)	NovelExon
chr14	26470147	26598228	transcript/104440	60	-	26470147	26598228	255,0,0	6	2.24414e+18	0,2705,9829,79532,125262,127153	NOVA1	chr14:26472391-26472853(-);chr14:26472993-26479977(-)	NovelExon
chr14	26470147	26598231	transcript/336342	60	-	26470147	26598231	255,0,0	6	343,72,141,167,144,931	0,2172,2705,9829,125262,127153	NOVA1	chr14:26472391-26472853(-);chr14:26472993-26479977(-)	NovelExon
chr14	26476894	26596516	transcript/120183	60	-	26476894	26596516	255,0,0	3	3249,144,93	0,118515,119529	NOVA1	chr14:26595553-26596424(-)	NovelExon
chr14	26784837	26798653	transcript/75801	60	+	26784837	26798653	255,0,0	2	3303475	0,10341	NOVA1-DT	chr14:26785167-26795179(+)	NovelExon
chr14	27528570	27607050	transcript/348049	60	+	27528570	27607050	255,0,0	3	157,62,1465	0,701,77015	LINC00645	chr14:27528727-27529272(+);chr14:27529333-27605586(+)	NovelExon
chr14	27528572	27639477	transcript/135307	60	+	27528572	27639477	255,0,0	3	155,62,3058	0,699,107847	LINC00645	chr14:27528727-27529272(+);chr14:27529333-27636420(+)	NovelExon
chr14	27528588	27619640	transcript/148808	60	+	27528588	27619640	255,0,0	6	139,62,60,122,76,2643	0,683,38205,61299,84832,88409	LINC00645	chr14:27528727-27529272(+);chr14:27566853-27589888(+);chr14:27590009-27613421(+);chr14:27613496-27616998(+)	NovelExon
chr14	27528594	27607049	transcript/317131	60	+	27528594	27607049	255,0,0	6	133,62,60,50,122,1464	0,677,38199,58314,61293,76991	LINC00645	chr14:27528727-27529272(+);chr14:27590009-27605586(+)	NovelExon
chr14	27528594	27639476	transcript/119609	60	+	27528594	27639476	255,0,0	5	133,62,76,101,3057	0,677,84826,105649,107825	LINC00645	chr14:27528727-27529272(+);chr14:27529333-27613421(+)	NovelExon
chr14	27528610	27639628	transcript/100349	60	+	27528610	27639628	255,0,0	6	117,62,60,76,101,3209	0,661,38183,84810,105633,107809	LINC00645	chr14:27528727-27529272(+);chr14:27566853-27613421(+)	NovelExon
chr14	27529280	27619640	transcript/150927	60	+	27529280	27619640	255,0,0	6	53,103,60,144,76,2643	0,26158,37513,76916,84140,87717	LINC00645	chr14:27529333-27555439(+);chr14:27555541-27566794(+);chr14:27566853-27606197(+);chr14:27606340-27613421(+);chr14:27613496-27616998(+)	NovelExon
chr14	30874531	30890135	transcript/202062	60	+	30874531	30890135	255,0,0	12	441,48,214,157,134,63,45,148,104,227,517,520	0,524,771,3040,4279,4891,5920,6055,10021,10862,11264,15084	COCH	chr14:30875103-30875303(+);chr14:30875516-30877572(+)	NovelExon
chr14	30874531	30890616	transcript/177171	60	+	30874531	30890616	255,0,0	12	60,140,214,157,134,63,45,148,104,227,517,1001	0,384,771,3040,4279,4891,5920,6055,10021,10862,11264,15084	COCH	chr14:30875055-30875303(+);chr14:30875516-30877572(+)	NovelExon
chr14	30894048	31026758	transcript/90002	60	-	30894048	31026758	255,0,0	17	1532,87,108,141,168,122,48,176,134,142,130,174,82,74,104,270,220	0,1613,8487,11369,12828,16992,17728,17958,19475,41114,42446,53041,56814,61571,62090,69903,132490	STRN3	chr14:30956242-30963952(-);chr14:30964221-31026539(-)	NovelExon
chr14	31024786	31085772	transcript/319003	60	+	31024786	31085772	255,0,0	7	276,113,209,87,69,72,1004	0,378,41339,45056,48118,55786,59982	AP4S1	chr14:31025062-31025165(+);chr14:31025277-31066126(+)	NovelExon
chr14	31100117	31144254	transcript/6070	60	-	31100117	31144254	255,0,0	28	950,145,151,94,79,608,138,202,128,86,208,183,55,223,157,123,134,222,696,177,167,324,140,135,48,106,95,144	0,1062,2798,5265,5472,6528,7449,9279,12298,12986,13159,13759,14168,16118,19592,21265,22796,27667,28494,33120,33391,34754,35358,36413,38303,39774,41740,43993	HECTD1	chr14:31136665-31138421(-);chr14:31138468-31139892(-)	NovelExon
chr14	31100118	31119836	transcript/94972	60	-	31100118	31119836	255,0,0	16	949,145,151,232,94,79,608,138,202,128,86,208,183,55,223,127	0,1061,2797,3589,5264,5471,6527,7448,9278,12297,12985,13158,13758,14167,16117,19591	HECTD1	chr14:31103066-31103708(-);chr14:31103939-31105383(-)	NovelExon
chr14	32203658	32733149	transcript/77046	60	+	32203658	32733149	255,0,0	13	65,114,212,358,252,1770,123,97,164,149,121,212,32	0,82306,125538,229801,331895,341571,373461,395751,396970,474652,492331,528795,529459	AKAP6	chr14:32203723-32285965(+);chr14:32286078-32329197(+);chr14:32732665-32733118(+)	NovelExon
chr14	32329297	32733139	transcript/61975	60	+	32329297	32733139	255,0,0	11	111,358,88,252,1770,123,97,167,149,121,686	0,104162,114380,206256,215932,247822,270112,271328,349013,366692,403156	AKAP6	chr14:32433817-32443678(+);chr14:32443765-32535554(+);chr14:32599506-32600626(+)	NovelExon
chr14	32329312	32733149	transcript/67182	60	+	32329312	32733149	255,0,0	11	96,93,50,358,252,1770,123,97,164,149,696	0,11073,11422,104147,206241,215917,247807,270097,271316,348998,403141	AKAP6	chr14:32329408-32340386(+);chr14:32340478-32340735(+);chr14:32340784-32433460(+);chr14:32678459-32732454(+)	NovelExon
chr14	32329327	32733139	transcript/55733	60	+	32329327	32733139	255,0,0	11	81,358,190,252,1770,123,97,164,149,121,686	0,104132,196121,206226,215902,247792,270082,271301,348983,366662,403126	AKAP6	chr14:32433817-32525449(+);chr14:32525638-32535554(+)	NovelExon
chr14	34561404	34629955	transcript/134819	60	-	34561404	34629955	255,0,0	15	1771,86,160,87,40,76,106,96,124,134,122,111,105,120,49	0,6281,6449,14351,20156,24825,31640,36145,41943,42730,44191,46625,48233,63107,68502	SNX6	chr14:34609742-34624512(-);chr14:34624631-34629907(-)	NovelExon
chr14	34561404	34630142	transcript/128167	60	-	34561404	34630142	255,0,0	15	1771,86,160,87,40,76,106,96,124,122,111,105,280,48,32	0,6281,6449,14351,20156,24825,31640,36145,41943,44191,46625,48233,63107,68502,68706	SNX6	chr14:34609742-34624512(-);chr14:34624791-34629907(-)	NovelExon
chr14	35292404	35317467	transcript/407073	60	+	35292404	35317467	255,0,0	8	148,149,95,82,156,179,95,219	0,324,15589,16509,18335,20476,21956,24844	ENSG00000258790,PSMA6	chr14:35292552-35292729(+);chr14:35292877-35307994(+)	NovelExon
chr14	35292619	35317467	transcript/411055	60	+	35292619	35317467	255,0,0	7	258,95,82,156,179,95,219	0,15374,16294,18120,20261,21741,24629	ENSG00000258790,PSMA6	chr14:35292877-35307994(+)	NovelExon
chr14	35429749	35430565	transcript/451447	0	+	35429749	35430565	255,0,0	2	84622	0,194	DNAJC8P1	chr14:35429833-35429944(+)	NovelExon
chr14	35429749	35430716	transcript/440274	0	+	35429749	35430716	255,0,0	2	84773	0,194	DNAJC8P1	chr14:35429833-35429944(+)	NovelExon
chr14	35538364	35627953	transcript/154364	60	-	35538364	35627953	255,0,0	10	1326,48,31,125,128,159,156,124,72,864	0,5088,10143,10745,32252,34195,57269,67221,86996,88725	RALGAPA1	chr14:35539690-35543453(-);chr14:35543500-35548508(-)	NovelExon
chr14	35541065	35627223	transcript/262697	60	-	35541065	35627223	255,0,0	11	964,31,125,91,110,128,159,156,124,212,134	0,7442,8044,8942,28017,29551,31494,54568,64520,84295,86024	RALGAPA1	chr14:35542029-35548508(-);chr14:35549234-35550008(-);chr14:35550098-35569083(-);chr14:35569192-35570617(-);chr14:35625572-35627090(-)	NovelExon
chr14	35627162	35808867	transcript/10149	60	-	35627162	35808867	255,0,0	35	789,184,135,69,111,109,59,126,129,156,99,194,153,177,217,125,168,141,162,238,130,149,138,198,240,57,209,139,116,178,44,58,50,111,138	0,7411,8301,24642,27204,28644,31975,37479,44226,45704,47017,47353,50787,56646,57766,59379,62673,72999,94525,95864,97861,101199,111350,115205,121422,121907,123319,124861,129630,133666,135547,143779,147843,148472,181567	RALGAPA1	chr14:35748824-35749070(-);chr14:35749126-35750482(-)	NovelExon
chr14	35826456	35871962	transcript/206986	60	+	35826456	35871962	255,0,0	11	202,103,91,128,80,97,84,65,40,127,1603	0,4507,4953,6521,8387,36133,37413,38478,39265,41449,43903	BRMS1L	chr14:35826658-35830964(+);chr14:35831066-35831410(+)	NovelExon
chr14	36679871	36875007	transcript/312722	60	-	36679871	36875007	255,0,0	9	848,53,182,165,103,108,60,67,52	0,3956,4872,31446,45022,45698,49635,54635,195084	SLC25A21	chr14:36711482-36724894(-);chr14:36724996-36725570(-);chr14:36734573-36874956(-)	NovelExon
chr14	37198036	37548474	transcript/136847	60	+	37198036	37548474	255,0,0	14	68,138,79,232,136,106,130,34,171,108,95,93,231,1570	0,49066,49792,68901,70621,72383,87281,110019,110312,171480,224818,244356,301871,348868	MIPOL1	chr14:37422949-37442393(+);chr14:37442485-37499908(+)	NovelExon
chr14	39031918	39103235	transcript/75739	60	-	39031918	39103235	255,0,0	21	1410,66,156,87,162,72,78,154,107,90,81,124,116,159,145,80,237,87,58,242,204	0,7112,8813,10867,13244,15448,16733,23224,29846,31405,32994,35254,42496,44016,53843,55010,59558,60622,61268,63979,71113	SEC23A	chr14:39045324-39047367(-);chr14:39047438-39048652(-)	NovelExon
chr14	39139909	39170333	transcript/66802	60	-	39139909	39170333	255,0,0	6	3370,84,118,101,98,319	0,14301,18375,19540,28042,30105	TRAPPC6B	chr14:39143279-39154211(-);chr14:39159550-39167952(-);chr14:39168049-39170015(-)	NovelExon
chr14	39147813	39170116	transcript/144147	60	-	39147813	39170116	255,0,0	7	2568,94,84,118,68,116,102	0,3932,6397,10471,11669,15432,22201	TRAPPC6B	chr14:39159550-39163246(-);chr14:39163361-39170015(-)	NovelExon
chr14	39147814	39170308	transcript/120704	60	-	39147814	39170308	255,0,0	7	2567,94,84,118,101,116,294	0,3931,6396,10470,11635,15431,22200	TRAPPC6B	chr14:39159550-39163246(-);chr14:39163361-39170015(-)	NovelExon
chr14	39147814	39170321	transcript/126574	60	-	39147814	39170321	255,0,0	7	2567,94,81,84,118,68,307	0,3931,5352,6396,10470,11668,22200	TRAPPC6B	chr14:39151839-39153167(-);chr14:39153247-39154211(-)	NovelExon
chr14	39147815	39170370	transcript/116589	60	-	39147815	39170370	255,0,0	7	2566,94,89,118,68,130,356	0,3930,6395,10469,11667,14014,22199	TRAPPC6B	chr14:39154299-39158285(-);chr14:39159550-39161830(-);chr14:39161959-39170015(-)	NovelExon
chr14	39147826	39154285	transcript/186912	60	-	39147826	39154285	255,0,0	4	2555,94,81,75	0,3919,5340,6384	TRAPPC6B	chr14:39151839-39153167(-);chr14:39153247-39154211(-)	NovelExon
chr14	39147826	39170299	transcript/124836	60	-	39147826	39170299	255,0,0	7	2555,94,84,118,68,116,285	0,3919,6384,10458,11656,15419,22188	TRAPPC6B	chr14:39159550-39163246(-);chr14:39163361-39170015(-)	NovelExon
chr14	39175430	39182249	transcript/178320	60	+	39175430	39182249	255,0,0	9	433,72,69,73,95,76,156,139,1747	0,647,1096,1981,2162,2410,3660,3893,5072	PNN	chr14:39175863-39176078(+)	NovelExon
chr14	40264412	40387928	transcript/233332	60	+	40264412	40387928	255,0,0	4	5171501211677	0,27825,54023,121839	ENSG00000258526	chr14:40264929-40292238(+);chr14:40292387-40318436(+)	NovelExon
chr14	44119417	44120416	transcript/432856	0	-	44119417	44120416	255,0,0	2	62889	0,110	ENSG00000259137	chr14:44119479-44119528(-)	NovelExon
chr14	44119419	44120853	transcript/380424	0	-	44119419	44120853	255,0,0	2	467917	0,517	ENSG00000259137	chr14:44119886-44119937(-)	NovelExon
chr14	45084127	45115598	transcript/108143	60	+	45084127	45115598	255,0,0	18	122,343,126,335,119,25,120,167,168,166,108,165,127,269,185,75,121,742	0,11093,11975,12296,12759,13854,14574,15839,18401,23323,24287,25488,25966,26421,28190,30055,30366,30729	PRPF39	chr14:45097005-45097982(+);chr14:45098006-45098702(+);chr14:45098821-45099967(+);chr14:45100133-45102529(+)	NovelExon
chr14	45224340	45253215	transcript/198466	60	-	45224340	45253215	255,0,0	13	406,94,152,158,88,131,148,74,485,114,635,108,181	0,2402,3322,6800,8392,11473,12831,13307,17693,18420,22402,25690,28694	MIS18BP1	chr14:45235944-45237172(-);chr14:45237319-45237648(-)	NovelExon
chr14	49586579	49587313	transcript/338519	0	+	49586579	49587313	255,0,0	2	301,18	0,716	RN7SL1	chr14:49586880-49587296(+)	NovelExon
chr14	49586579	49646223	transcript/311367	57	+	49586579	49646223	255,0,0	2	317,17	0,59627	RN7SL1	chr14:49586896-49646207(+)	NovelExon
chr14	49586579	49656710	transcript/324521	0	+	49586579	49656710	255,0,0	2	214,16	0,70115	RN7SL1	chr14:49586793-49656695(+)	NovelExon
chr14	49586579	49656710	transcript/417621	0	+	49586579	49656710	255,0,0	2	214,16	0,70115	RN7SL1	chr14:49586793-49656695(+)	NovelExon
chr14	49586579	49707551	transcript/244178	18	+	49586579	49707551	255,0,0	3	214,82,115	0,107170,120857	RN7SL1	chr14:49586793-49693750(+);chr14:49693831-49707437(+)	NovelExon
chr14	49623699	49634322	transcript/368696	60	-	49623699	49634322	255,0,0	2	3891036	0,9587	DNAAF2	chr14:49624088-49633287(-)	NovelExon
chr14	49710987	49862849	transcript/365249	0	-	49710987	49862849	255,0,0	3	17,17,300	0,24860,151562	ENSG00000282885,RN7SL2,RN7SL3	chr14:49711004-49735848(-);chr14:49735864-49862550(-)	NovelExon
chr14	49783815	49852801	transcript/57349	60	-	49783815	49852801	255,0,0	34	898,80,44,101,33,198,78,154,50,43,277,121,59,58,113,63,104,45,89,64,192,209,78,63,76,71,74,87,68,149,126,103,69,107	0,1109,1276,1404,2902,5330,5680,11975,15659,15820,16604,18637,18853,19421,22205,30172,30938,35153,42051,44475,44800,45238,45533,47483,48235,48391,49607,50547,54323,56902,62324,67747,67991,68879	NEMF	chr14:49814857-49818969(-);chr14:49819013-49825867(-)	NovelExon
chr14	49783817	49852805	transcript/47808	60	-	49783817	49852805	255,0,0	33	896,211,101,33,198,78,154,50,43,277,121,59,58,113,63,104,89,64,192,209,78,63,76,71,74,87,149,68,149,126,103,69,111	0,1107,1402,2900,5328,5678,11973,15657,15818,16602,18635,18851,19419,22203,30170,30936,42049,44473,44798,45236,45531,47481,48233,48389,49605,50545,53517,54321,56900,62322,67745,67989,68877	NEMF	chr14:49834449-49837335(-);chr14:49837483-49838139(-)	NovelExon
chr14	49822618	49853914	transcript/422912	1	-	49822618	49853914	255,0,0	3	21162201	0,20198,31095	RN7SL3	chr14:49822639-49842817(-);chr14:49842978-49853714(-)	NovelExon
chr14	49842735	49862849	transcript/279765	60	-	49842735	49862849	255,0,0	3	78168306	0,8275,19808	ENSG00000282885	chr14:49842813-49851011(-);chr14:49851178-49862544(-)	NovelExon
chr14	49848568	49862849	transcript/453094	60	-	49848568	49862849	255,0,0	3	141,84,204	0,9630,14077	ENSG00000282885,RN7SL2,RN7SL3	chr14:49848709-49858199(-);chr14:49858282-49862646(-)	NovelExon
chr14	49848709	49853914	transcript/26015	1	-	49848709	49853914	255,0,0	2	86153	0,5052	RN7SL3	chr14:49848795-49853762(-)	NovelExon
chr14	50312323	50345713	transcript/351341	60	+	50312323	50345713	255,0,0	4	661122091219	0,9159,10187,32171	DMAC2L	chr14:50322719-50344495(+)	NovelExon
chr14	50418500	50451477	transcript/136044	60	-	50418500	50451477	255,0,0	19	1606,56,71,93,69,178,104,59,115,61,80,85,42,98,154,43,68,59,203	0,4620,7406,10161,10691,15893,16461,18975,19393,21512,21861,24231,25228,25438,26540,27578,28913,30273,32774	MAP4K5	chr14:50438008-50440013(-);chr14:50448832-50451275(-)	NovelExon
chr14	50418522	50532474	transcript/51128	60	-	50418522	50532474	255,0,0	33	1584,56,71,93,69,178,104,59,115,61,80,85,42,98,154,43,68,59,111,79,117,82,63,132,73,43,48,56,65,91,58,217,27	0,4598,7384,10139,10669,15871,16439,18953,19371,21490,21839,24209,25206,25416,26518,27556,28891,30251,32752,37993,44142,45529,48060,50128,56554,57605,57736,63838,67055,67581,86277,113419,113925	MAP4K5	chr14:50438008-50440013(-);chr14:50448832-50451275(-);chr14:50451385-50456516(-)	NovelExon
chr14	50418522	50532602	transcript/44851	60	-	50418522	50532602	255,0,0	33	1584,56,71,93,69,178,104,59,115,61,80,85,42,98,154,43,68,59,111,79,117,82,63,132,73,43,48,56,65,91,58,217,141	0,4598,7384,10139,10669,15871,16439,18953,19371,21490,21839,24209,25206,25416,26518,27556,28891,30251,32752,37993,44142,45529,48060,50128,56554,57605,57736,63838,67055,67581,86277,113419,113939	MAP4K5	chr14:50438008-50440013(-);chr14:50448832-50451275(-);chr14:50451385-50456516(-);chr14:50532158-50532462(-)	NovelExon
chr14	50418829	50468689	transcript/140363	60	-	50418829	50468689	255,0,0	24	1277,56,71,93,69,178,104,59,115,61,80,85,42,98,154,43,68,59,111,79,117,82,63,39	0,4291,7077,9832,10362,15564,16132,18646,19064,21183,21532,23902,24899,25109,26211,27249,28584,29944,32445,37686,43835,45222,47753,49821	MAP4K5	chr14:50438008-50440013(-);chr14:50448832-50451275(-);chr14:50451385-50456516(-)	NovelExon
chr14	50419786	50532554	transcript/138258	60	-	50419786	50532554	255,0,0	34	320,56,71,93,69,178,104,59,115,61,80,85,42,98,154,43,68,59,111,79,117,82,63,132,73,43,48,72,56,65,91,58,217,93	0,3334,6120,8875,9405,14607,15175,17689,18107,20226,20575,22945,23942,24152,25254,26292,27627,28987,31488,36729,42878,44265,46796,48864,55290,56341,56472,62288,62574,65791,66317,85013,112155,112675	MAP4K5	chr14:50438008-50440013(-);chr14:50448832-50451275(-);chr14:50451385-50456516(-);chr14:50476306-50482075(-);chr14:50482146-50482361(-);chr14:50532158-50532462(-)	NovelExon
chr14	50559441	50561126	transcript/422142	60	-	50559441	50561126	255,0,0	2	921,87	0,1598	MAP4K5	chr14:50560362-50561040(-)	NovelExon
chr14	50975267	51240009	transcript/10521	60	-	50975267	51240009	255,0,0	12	2086,163,304,154,111,120,96,2116,76,86,140,80	0,4119,6532,33812,35116,47567,49997,118850,129815,147148,262105,264662	ENSG00000304191,TRIM9	chr14:50982103-51009080(-);chr14:51022954-51025265(-);chr14:51096233-51105083(-);chr14:51105158-51122416(-);chr14:51122501-51237373(-)	NovelExon
chr14	51860709	51969794	transcript/106153	60	+	51860709	51969794	255,0,0	5	81,41,127,116,3236	0,16907,40194,89940,105849	GNG2	chr14:51877657-51900904(+);chr14:51901030-51950650(+)	NovelExon
chr14	51989605	52004693	transcript/423181	60	+	51989605	52004693	255,0,0	9	95,125,100,87,89,69,72,49,332	0,1711,4117,8888,10102,12192,12674,14588,14756	RTRAF	chr14:52001866-52002280(+);chr14:52002351-52004194(+)	NovelExon
chr14	52430596	52552505	transcript/23695	60	-	52430596	52552505	255,0,0	25	1991,191,161,139,85,159,124,137,169,102,66,60,144,124,61,90,151,91,122,75,74,83,233,108,190	0,8607,9967,24727,26493,32215,32683,39440,39915,42289,45685,51633,52225,57766,59794,60242,80643,84283,88575,106122,107002,111774,112801,113667,121719	TXNDC16	chr14:52472987-52476282(-);chr14:52476347-52482230(-);chr14:52490928-52511240(-)	NovelExon
chr14	52430596	52552505	transcript/34618	60	-	52430596	52552505	255,0,0	22	1991,191,161,139,85,124,137,169,66,60,144,124,61,167,91,122,75,74,83,233,108,190	0,8607,9967,24727,26493,32683,39440,39915,45685,51633,52225,57766,59794,60242,84283,88575,106122,107002,111774,112801,113667,121719	TXNDC16	chr14:52470680-52476282(-);chr14:52476347-52482230(-);chr14:52491005-52514880(-)	NovelExon
chr14	52430598	52463365	transcript/170331	60	-	52430598	52463365	255,0,0	8	1989,191,161,105,139,85,159,86	0,8605,9965,12645,24725,26491,32213,32681	TXNDC16	chr14:52440724-52443244(-);chr14:52443348-52455324(-)	NovelExon
chr14	52430599	52482270	transcript/105809	60	-	52430599	52482270	255,0,0	11	1988,191,161,286,139,85,159,124,131,169,41	0,8604,9964,23538,24724,26490,32212,32680,39437,39912,51630	TXNDC16	chr14:52440724-52454138(-);chr14:52454423-52455324(-);chr14:52470167-52470512(-)	NovelExon
chr14	52430599	52482968	transcript/140165	60	-	52430599	52482968	255,0,0	10	1988,191,161,139,85,137,169,62,60,147	0,8604,9964,24724,26490,39437,39912,45682,51630,52222	TXNDC16	chr14:52470680-52476282(-);chr14:52476343-52482230(-)	NovelExon
chr14	52620639	52636324	transcript/192622	60	+	52620639	52636324	255,0,0	6	8.66138e+18	0,1460,11520,12890,13188,14298	GPR137C	chr14:52621505-52622100(+);chr14:52622237-52632160(+)	NovelExon
chr14	52621077	52637710	transcript/92630	60	+	52621077	52637710	255,0,0	6	4.24138e+18	0,1022,11082,12452,12750,13860	GPR137C	chr14:52621501-52622100(+);chr14:52622237-52632160(+)	NovelExon
chr14	53949744	53954995	transcript/291278	60	-	53949744	53954995	255,0,0	4	1144377125370	0,2108,3531,4881	BMP4	chr14:53953400-53954626(-)	NovelExon
chr14	54509862	54538872	transcript/344222	60	+	54509862	54538872	255,0,0	7	2.01118e+20	0,5413,12591,20186,21040,27859,28200	CGRRF1	chr14:54510063-54515276(+);chr14:54515393-54522454(+)	NovelExon
chr14	54509904	54538608	transcript/374165	60	+	54509904	54538608	255,0,0	7	159,91,140,178,148,108,546	0,5374,12549,20144,20998,27817,28158	CGRRF1	chr14:54510063-54515279(+);chr14:54515369-54522454(+)	NovelExon
chr14	54509905	54538608	transcript/398056	60	+	54509905	54538608	255,0,0	6	158,140,178,148,29,546	0,12548,20143,20997,27969,28157	CGRRF1	chr14:54531050-54537875(+);chr14:54537903-54538063(+)	NovelExon
chr14	54509905	54538609	transcript/273546	60	+	54509905	54538609	255,0,0	6	1.58118e+18	0,5370,12548,20143,27816,28157	CGRRF1	chr14:54510063-54515276(+);chr14:54515393-54522454(+)	NovelExon
chr14	54509905	54539288	transcript/283492	60	+	54509905	54539288	255,0,0	7	1.58118e+21	0,5370,12548,20143,20997,27816,28157	CGRRF1	chr14:54510063-54515276(+);chr14:54515393-54522454(+)	NovelExon
chr14	54509915	54538608	transcript/372155	60	+	54509915	54538608	255,0,0	7	1.48118e+20	0,5360,12538,20133,20987,27806,28147	CGRRF1	chr14:54510063-54515276(+);chr14:54515393-54522454(+)	NovelExon
chr14	54509915	54538609	transcript/367775	60	+	54509915	54538609	255,0,0	8	148,39,118,140,178,148,108,547	0,4799,5360,12538,20133,20987,27806,28147	CGRRF1	chr14:54510063-54514715(+);chr14:54514753-54515276(+);chr14:54515393-54522454(+)	NovelExon
chr14	54509934	54538556	transcript/384346	60	+	54509934	54538556	255,0,0	7	129,94,140,178,148,108,494	0,5341,12519,20114,20968,27787,28128	CGRRF1	chr14:54510063-54515276(+);chr14:54515369-54522454(+)	NovelExon
chr14	54509934	54538588	transcript/363638	60	+	54509934	54538588	255,0,0	8	129,118,140,96,178,148,108,526	0,5341,12519,13215,20114,20968,27787,28128	CGRRF1	chr14:54510063-54515276(+);chr14:54515393-54522454(+)	NovelExon
chr14	55161958	55191579	transcript/241645	60	-	55161958	55191579	255,0,0	14	657,105,161,86,127,125,275,71,123,85,63,194,239,117	0,1012,7440,8743,13387,13935,15103,17670,18697,19254,20411,21601,26983,29504	DLGAP5	chr14:55162615-55162971(-)	NovelExon
chr14	55271746	55353608	transcript/108889	60	+	55271746	55353608	255,0,0	2	2383228	0,78634	FBXO34	chr14:55271984-55350381(+)	NovelExon
chr14	55271746	55368128	transcript/330777	60	+	55271746	55368128	255,0,0	6	238,170,85,159,113,982	0,78634,82754,83317,89986,95400	FBXO34	chr14:55271984-55350381(+);chr14:55361845-55367147(+)	NovelExon
chr14	55580245	55684576	transcript/17540	60	+	55580245	55684576	255,0,0	43	109,553,138,171,131,117,141,107,133,916,69,38,91,69,38,82,69,35,91,69,38,91,69,38,40,91,69,38,91,69,38,91,87,90,81,90,93,72,84,84,93,121,478	0,31773,36271,37718,38936,47666,49711,52989,54280,56203,57533,58939,59667,60128,60687,60881,61446,66727,67779,68556,69530,70082,70323,71644,71949,72604,72771,73313,75796,78300,79420,81276,83709,86995,90483,91320,91539,92384,92683,95589,98106,99319,103853	KTN1	chr14:55651927-55652195(+);chr14:55652234-55652850(+)	NovelExon
chr14	55585167	55598434	transcript/402856	60	+	55585167	55598434	255,0,0	2	7276	0,12991	ENSG00000296983	chr14:55585174-55598159(+)	NovelExon
chr14	55612167	55684576	transcript/24795	60	+	55612167	55684576	255,0,0	44	404,592,138,171,131,117,141,107,133,88,167,69,38,91,69,38,82,69,35,91,69,38,91,69,38,91,69,38,91,69,38,91,87,71,90,81,90,93,72,84,84,93,121,478	0,3295,4349,5796,7014,15744,17789,21067,22358,24281,25030,25611,27017,27745,28206,28765,28959,29524,34805,35857,36634,37608,38160,38401,39722,40682,40849,41391,43874,46378,47498,49354,51787,53488,55073,58561,59398,59617,60462,60761,63667,66184,67397,71931	KTN1	chr14:55612571-55615463(+);chr14:55616054-55616517(+);chr14:55664041-55665656(+);chr14:55665726-55667241(+)	NovelExon
chr14	56118220	56301321	transcript/8888	60	+	56118220	56301321	255,0,0	7	5.1713e+21	0,60114,131230,161455,170216,172047,178379	PELI2	chr14:56178464-56249451(+);chr14:56249557-56279676(+)	NovelExon
chr14	56118933	56301579	transcript/12098	60	+	56118933	56301579	255,0,0	6	9.01301e+17	0,59401,160742,169503,171334,177666	PELI2	chr14:56119023-56178335(+)	NovelExon
chr14	56615598	56649512	transcript/108829	60	+	56615598	56649512	255,0,0	9	429,115,170,149,177,54,155,91,2270	0,1584,2995,9783,17396,19300,19523,20909,31644	TMEM260	chr14:56634952-56635122(+);chr14:56635276-56636508(+)	NovelExon
chr14	56632992	56663164	transcript/369365	60	+	56632992	56663164	255,0,0	5	179,54,91,91,775	0,1906,3515,27546,29397	TMEM260	chr14:56636598-56660539(+);chr14:56660629-56662390(+)	NovelExon
chr14	56633019	56649512	transcript/214792	60	+	56633019	56649512	255,0,0	4	152,155,91,2270	0,2102,3488,14223	TMEM260	chr14:56633171-56635122(+);chr14:56635276-56636508(+)	NovelExon
chr14	56800710	56808548	transcript/241791	60	-	56800710	56808548	255,0,0	4	1645152216369	0,3477,4649,7469	OTX2	chr14:56805575-56808180(-)	NovelExon
chr14	57269036	57290067	transcript/124327	60	+	57269036	57290067	255,0,0	9	352,351,646,228,140,86,119,97,1266	0,3935,5207,11158,13052,13897,14075,17186,19765	AP5M1	chr14:57269388-57272972(+);chr14:57273322-57274244(+)	NovelExon
chr14	57390585	57396479	transcript/112534	60	+	57390585	57396479	255,0,0	3	1207722682	0,371,3212	NAA30	chr14:57391728-57393798(+)	NovelExon
chr14	57575777	57584611	transcript/65484	60	+	57575777	57584611	255,0,0	4	3228529136192	0,5209,6444,8642	ENSG00000259039	chr14:57581515-57582222(+);chr14:57582357-57584420(+)	NovelExon
chr14	57993553	58152196	transcript/32355	60	-	57993553	58152196	255,0,0	11	867,59,280,898,135,32,258,210,252,1425,122	0,5232,6016,10353,11494,18565,103170,137958,139536,144436,158521	ARMH4,ENSG00000259969	chr14:57994420-57998786(-);chr14:57998844-57999570(-)	NovelExon
chr14	58244852	58271995	transcript/421616	60	+	58244852	58271995	255,0,0	12	89,83,67,124,102,74,73,66,47,68,65,145	0,2897,6340,7266,12892,13072,16095,18852,22621,25565,26081,26998	PSMA3	chr14:58247832-58251193(+);chr14:58251259-58252119(+)	NovelExon
chr14	58265369	58298115	transcript/239619	60	-	58265369	58298115	255,0,0	6	2024,32,39,73,137,161	0,8609,8727,26265,27253,32585	ARMH4,PSMA3-AS1	chr14:58274010-58274097(-);chr14:58291707-58292623(-);chr14:58292759-58297955(-)	NovelExon
chr14	59361192	59369752	transcript/102939	60	+	59361192	59369752	255,0,0	4	86214281711103	0,1162,6236,7457	DAAM1	chr14:59362054-59362355(+)	NovelExon
chr14	59595983	59919946	transcript/84659	60	-	59595983	59919946	255,0,0	11	804,59,47,70,139,208,750,774,13,106,724	0,7081,7228,7868,9384,11301,130935,149724,230039,322191,323239	PCNX4-DT,RTN1	chr14:59746481-59826023(-);chr14:59826035-59918175(-)	NovelExon
chr14	59609341	59611685	transcript/257541	60	-	59609341	59611685	255,0,0	2	2272,22	0,2322	RTN1	chr14:59611613-59611664(-)	NovelExon
chr14	60140807	60165423	transcript/336993	60	-	60140807	60165423	255,0,0	8	3.63237e+23	0,3969,8545,9257,12131,13151,15192,24369	DHRS7	chr14:60141170-60144777(-)	NovelExon
chr14	60144783	60165384	transcript/372059	60	-	60144783	60165384	255,0,0	8	2.30119e+23	0,765,4569,5281,8155,9175,11216,20393	DHRS7	chr14:60145013-60145549(-);chr14:60145667-60149353(-)	NovelExon
chr14	60144784	60165390	transcript/372752	60	-	60144784	60165390	255,0,0	8	2.29216e+23	0,4568,5280,8154,9174,11215,18260,20392	DHRS7	chr14:60156152-60163045(-);chr14:60163162-60165177(-)	NovelExon
chr14	60144823	60164984	transcript/376412	60	-	60144823	60164984	255,0,0	8	1.90216e+23	0,4529,5241,8115,9135,11176,18221,19946	DHRS7	chr14:60156152-60163045(-);chr14:60163162-60164770(-)	NovelExon
chr14	60144827	60165429	transcript/370457	60	-	60144827	60165429	255,0,0	8	1.86216e+23	0,4525,5237,8111,9131,11172,18217,20349	DHRS7	chr14:60156152-60163045(-);chr14:60163162-60165177(-)	NovelExon
chr14	60249250	60293342	transcript/209683	60	+	60249250	60293342	255,0,0	7	427,854,118,109,58,112,890	0,33433,36373,40555,42146,42281,43202	PPM1A	chr14:60291454-60291532(+);chr14:60291643-60292453(+)	NovelExon
chr14	60249250	60293357	transcript/196819	60	+	60249250	60293357	255,0,0	8	427,87,134,854,118,109,58,905	0,27754,29322,33433,36373,40555,42146,43202	PPM1A	chr14:60277091-60278573(+);chr14:60278706-60282684(+)	NovelExon
chr14	60249256	60293342	transcript/225188	60	+	60249256	60293342	255,0,0	7	421,854,118,109,58,26,890	0,33427,36367,40549,42140,42361,43196	PPM1A	chr14:60291454-60291618(+);chr14:60291643-60292453(+)	NovelExon
chr14	60249256	60293358	transcript/200911	60	+	60249256	60293358	255,0,0	8	421,53,130,854,118,109,58,906	0,28056,29316,33427,36367,40549,42140,43196	PPM1A	chr14:60249677-60277313(+);chr14:60277365-60278573(+);chr14:60278702-60282684(+)	NovelExon
chr14	60723091	60969879	transcript/246268	60	+	60723091	60969879	255,0,0	8	27,153,74,104,141,126,122,1651	0,73125,74995,85233,88895,95630,156622,245137	ENSG00000258892,MNAT1	chr14:60723118-60796217(+)	NovelExon
chr14	61695519	61748258	transcript/59686	60	+	61695519	61748258	255,0,0	17	320,194,146,85,104,34,113,203,107,148,221,287,123,434,109,127,1325	0,24859,25989,26219,26587,28677,31186,31933,36898,38618,41369,42567,44985,45235,49185,50171,51414	ENSG00000258964,HIF1A	chr14:61721823-61722107(+);chr14:61722210-61724197(+);chr14:61724230-61726706(+)	NovelExon
chr14	61762395	61796427	transcript/189515	60	+	61762395	61796427	255,0,0	11	193,160,141,105,159,69,63,151,96,96,1479	0,4480,4816,6240,13699,15676,16452,19851,20817,30411,32553	ENSG00000258964,SNAPC1	chr14:61782397-61783213(+);chr14:61783308-61792807(+)	NovelExon
chr14	63597040	63641830	transcript/126084	60	-	63597040	63641830	255,0,0	5	2933,110,146,106,27	0,5306,6875,27887,44763	WDR89	chr14:63599973-63602347(-);chr14:63602456-63603916(-);chr14:63604061-63624928(-)	NovelExon
chr14	64505343	64523951	transcript/213295	60	+	64505343	64523951	255,0,0	2	602465	0,16143	ZBTB1	chr14:64505403-64521487(+)	NovelExon
chr14	64727942	64744339	transcript/41919	60	+	64727942	64744339	255,0,0	18	40,98,22,70,47,151,132,183,93,87,34,99,39,20,363,114,1420,1358	0,1053,2017,2300,2699,2856,3095,3418,3771,4152,4484,4860,8910,9413,9919,10799,13093,15039	PLEKHG3	chr14:64729093-64729960(+);chr14:64729981-64730243(+)	NovelExon
chr14	64945813	65102442	transcript/113810	60	-	64945813	65102442	255,0,0	10	2699,66,90,78,61,61,89,108,27,139	0,2854,4511,5260,5789,6697,31236,147894,155732,156490	MAX,RAB15	chr14:64952571-64977050(-);chr14:64977138-65093708(-)	NovelExon
chr14	65075126	65102138	transcript/288940	60	-	65075126	65102138	255,0,0	5	1537,124,108,27,340	0,2786,18581,26419,26672	MAX	chr14:65101572-65101799(-)	NovelExon
chr14	65075126	65102272	transcript/286854	60	-	65075126	65102272	255,0,0	7	1537,85,81,124,108,27,167	0,2217,2436,2786,18581,26419,26979	MAX	chr14:65101572-65102106(-)	NovelExon
chr14	65075127	65102272	transcript/272573	60	-	65075127	65102272	255,0,0	5	1536,124,108,27,474	0,2785,18580,26418,26671	MAX	chr14:65101572-65101799(-)	NovelExon
chr14	65412789	65744115	transcript/50754	60	+	65412789	65744115	255,0,0	12	425,98,64,430,116,163,115,238,247,177,151,2023	0,42831,48298,148547,203188,203421,216702,256453,308985,311357,320441,329303	FUT8	chr14:65455718-65461088(+);chr14:65461151-65561337(+)	NovelExon
chr14	65412982	65743116	transcript/202093	60	+	65412982	65743116	255,0,0	10	232,98,430,47,116,163,115,238,151,1024	0,42638,148354,154925,202995,203228,216509,256260,320248,329110	FUT8	chr14:65561766-65567908(+);chr14:65567954-65615978(+)	NovelExon
chr14	65413039	65743116	transcript/152038	60	+	65413039	65743116	255,0,0	12	175,98,430,72,116,163,115,238,247,177,151,1024	0,42581,148297,160172,202938,203171,216452,256203,308735,311107,320191,329053	FUT8	chr14:65561766-65573212(+);chr14:65573283-65615978(+)	NovelExon
chr14	65413105	65743116	transcript/150019	60	+	65413105	65743116	255,0,0	12	109,124,98,430,116,163,115,238,247,177,151,1024	0,22844,42515,148231,202872,203105,216386,256137,308669,311041,320125,328987	FUT8	chr14:65413214-65435950(+);chr14:65436073-65455621(+)	NovelExon
chr14	66012432	66013928	transcript/370235	0	-	66012432	66013928	255,0,0	2	1341327	0,169	YBX1P1	chr14:66012566-66012602(-)	NovelExon
chr14	66012432	66013928	transcript/372663	0	-	66012432	66013928	255,0,0	2	1661277	0,219	YBX1P1	chr14:66012598-66012652(-)	NovelExon
chr14	66012435	66013928	transcript/371907	0	-	66012435	66013928	255,0,0	2	1241318	0,175	YBX1P1	chr14:66012559-66012611(-)	NovelExon
chr14	66012435	66013928	transcript/375145	0	-	66012435	66013928	255,0,0	2	1358,79	0,1414	YBX1P1	chr14:66013793-66013850(-)	NovelExon
chr14	66256526	66507839	transcript/376248	60	-	66256526	66507839	255,0,0	5	935,118,81,61,193	0,190784,239735,248758,251120	ENSG00000258561	chr14:66257461-66447311(-);chr14:66447428-66496262(-);chr14:66505345-66507647(-)	NovelExon
chr14	66265261	66446118	transcript/67679	60	-	66265261	66446118	255,0,0	2	3781198	0,180659	ENSG00000258561	chr14:66269042-66445921(-)	NovelExon
chr14	66507933	67169135	transcript/164778	60	+	66507933	67169135	255,0,0	22	658,79,58,93,95,67,273,99,135,63,43,138,93,56,120,59,154,122,88,74,65,203	0,173173,268530,316540,372005,408069,414732,416260,457257,513818,515699,550715,581049,592922,602206,603927,605084,614322,635428,651481,657228,660999	GPHN	chr14:66965325-67021752(+);chr14:67021814-67023633(+)	NovelExon
chr14	66507992	67181798	transcript/77080	60	+	66507992	67181798	255,0,0	24	599,79,58,93,95,67,273,135,57,63,43,138,93,56,120,59,154,122,88,74,65,104,97,995	0,173114,268471,316481,371946,408010,414673,457198,477689,513759,515640,550656,580990,592863,602147,603868,605025,614263,635369,651422,657169,660940,671585,672811	GPHN	chr14:66985738-67021752(+);chr14:67021814-67023633(+)	NovelExon
chr14	66508156	67181798	transcript/95182	60	+	66508156	67181798	255,0,0	22	435,79,58,93,95,273,135,43,138,93,56,120,59,154,122,88,74,119,65,104,97,995	0,172950,268307,316317,371782,414509,457034,515476,550492,580826,592699,601983,603704,604861,614099,635205,651258,652460,657005,660776,671421,672647	GPHN	chr14:66880033-66922666(+);chr14:67159488-67160617(+);chr14:67160735-67165162(+)	NovelExon
chr14	66508362	67181771	transcript/108698	60	+	66508362	67181771	255,0,0	24	229,79,58,93,95,67,273,135,57,72,43,138,93,56,120,59,154,122,88,74,65,104,97,968	0,172744,268101,316111,371576,407640,414303,456828,477319,479573,515270,550286,580620,592493,601777,603498,604655,613893,634999,651052,656799,660570,671215,672441	GPHN	chr14:66985738-66987936(+);chr14:66988007-67023633(+)	NovelExon
chr14	66508462	67169134	transcript/254536	60	+	66508462	67169134	255,0,0	21	129,79,58,93,95,67,273,135,63,43,138,93,56,120,59,154,122,88,74,65,202	0,172644,268001,316011,371476,407540,414203,456728,513289,515170,550186,580520,592393,601677,603398,604555,613793,634899,650952,656699,660470	GPHN	chr14:66965325-67021752(+);chr14:67021814-67023633(+)	NovelExon
chr14	66508500	67181798	transcript/123643	60	+	66508500	67181798	255,0,0	24	91,79,58,93,67,273,99,135,57,63,43,138,93,56,120,59,154,122,88,74,65,104,97,995	0,172606,267963,315973,407502,414165,415693,456690,477181,513251,515132,550148,580482,592355,601639,603360,604517,613755,634861,650914,656661,660432,671077,672303	GPHN	chr14:66824566-66916003(+);chr14:66985738-67021752(+);chr14:67021814-67023633(+)	NovelExon
chr14	66508503	67181097	transcript/212519	60	+	66508503	67181097	255,0,0	23	88,79,58,93,95,67,273,135,63,43,138,93,56,120,59,154,122,88,74,65,104,97,294	0,172603,267960,315970,371435,407499,414162,456687,513248,515129,550145,580479,592352,601636,603357,604514,613752,634858,650911,656658,660429,671074,672300	GPHN	chr14:66965325-67021752(+);chr14:67021814-67023633(+)	NovelExon
chr14	66508503	67181797	transcript/129956	60	+	66508503	67181797	255,0,0	23	88,79,58,93,95,67,273,135,63,43,138,93,56,120,59,154,122,88,74,65,104,97,994	0,172603,267960,315970,371435,407499,414162,456687,513248,515129,550145,580479,592352,601636,603357,604514,613752,634858,650911,656658,660429,671074,672300	GPHN	chr14:66965325-67021752(+);chr14:67021814-67023633(+)	NovelExon
chr14	66508503	67181798	transcript/125759	60	+	66508503	67181798	255,0,0	23	88,88,79,58,93,95,67,273,135,43,138,93,56,120,59,154,122,88,74,65,104,97,995	0,57897,172603,267960,315970,371435,407499,414162,456687,515129,550145,580479,592352,601636,603357,604514,613752,634858,650911,656658,660429,671074,672300	GPHN	chr14:66508591-66566401(+);chr14:66566488-66681107(+)	NovelExon
chr14	66508506	67181797	transcript/116078	60	+	66508506	67181797	255,0,0	24	85,79,58,93,95,67,273,99,135,72,43,138,93,56,120,59,154,122,88,74,65,104,97,994	0,172600,267957,315967,371432,407496,414159,415687,456684,479429,515126,550142,580476,592349,601633,603354,604511,613749,634855,650908,656655,660426,671071,672297	GPHN	chr14:66965325-66987936(+);chr14:66988007-67023633(+)	NovelExon
chr14	66508506	67181797	transcript/122061	60	+	66508506	67181797	255,0,0	23	85,79,58,93,95,67,273,135,43,138,93,56,120,59,154,122,88,74,119,65,104,97,994	0,172600,267957,315967,371432,407496,414159,456684,515126,550142,580476,592349,601633,603354,604511,613749,634855,650908,652110,656655,660426,671071,672297	GPHN	chr14:67159488-67160617(+);chr14:67160735-67165162(+)	NovelExon
chr14	66508511	67181797	transcript/123448	60	+	66508511	67181797	255,0,0	24	80,79,58,93,95,67,273,135,57,63,43,138,93,56,120,59,154,122,88,74,65,104,97,994	0,172595,267952,315962,371427,407491,414154,456679,477170,513240,515121,550137,580471,592344,601628,603349,604506,613744,634850,650903,656650,660421,671066,672292	GPHN	chr14:66985738-67021752(+);chr14:67021814-67023633(+)	NovelExon
chr14	66508511	67181798	transcript/127934	60	+	66508511	67181798	255,0,0	23	80,79,58,93,95,67,273,135,72,43,138,93,56,120,59,154,122,88,74,65,104,97,995	0,172595,267952,315962,371427,407491,414154,456679,479424,515121,550137,580471,592344,601628,603349,604506,613744,634850,650903,656650,660421,671066,672292	GPHN	chr14:66965325-66987936(+);chr14:66988007-67023633(+)	NovelExon
chr14	66508515	67181619	transcript/140804	60	+	66508515	67181619	255,0,0	24	76,79,58,93,95,67,273,135,57,72,43,138,93,56,120,59,154,122,88,74,65,104,97,816	0,172591,267948,315958,371423,407487,414150,456675,477166,479420,515117,550133,580467,592340,601624,603345,604502,613740,634846,650899,656646,660417,671062,672288	GPHN	chr14:66985738-66987936(+);chr14:66988007-67023633(+)	NovelExon
chr14	66508515	67181796	transcript/123164	60	+	66508515	67181796	255,0,0	24	76,79,58,93,95,67,273,135,63,63,43,138,93,56,120,59,154,122,88,74,65,104,97,993	0,172591,267948,315958,371423,407487,414150,456675,476865,513236,515117,550133,580467,592340,601624,603345,604502,613740,634846,650899,656646,660417,671062,672288	GPHN	chr14:66965325-66985381(+);chr14:66985443-67021752(+);chr14:67021814-67023633(+)	NovelExon
chr14	66508515	67181798	transcript/42471	60	+	66508515	67181798	255,0,0	22	76,79,58,93,95,67,273,135,43,138,93,56,120,59,154,122,88,74,119,65,104,2221	0,172591,267948,315958,371423,407487,414150,456675,515117,550133,580467,592340,601624,603345,604502,613740,634846,650899,652101,656646,660417,671062	GPHN	chr14:67159488-67160617(+);chr14:67160735-67165162(+)	NovelExon
chr14	66508520	67181805	transcript/130142	60	+	66508520	67181805	255,0,0	23	71,79,58,93,95,67,273,135,63,43,138,93,56,120,59,154,122,88,74,65,104,97,1002	0,172586,267943,315953,371418,407482,414145,456670,513231,515112,550128,580462,592335,601619,603340,604497,613735,634841,650894,656641,660412,671057,672283	GPHN	chr14:66965325-67021752(+);chr14:67021814-67023633(+)	NovelExon
chr14	67178647	67359785	transcript/191990	60	-	67178647	67359785	255,0,0	5	2344,69,80,118,128	0,52411,171963,174275,181010	ATP6V1D	chr14:67180991-67231059(-);chr14:67231127-67350611(-)	NovelExon
chr14	67179789	67359784	transcript/359749	60	-	67179789	67359784	255,0,0	4	1202,80,118,127	0,170821,173133,179868	ATP6V1D	chr14:67180991-67350611(-)	NovelExon
chr14	67260705	67359787	transcript/188920	60	-	67260705	67359787	255,0,0	4	2458,80,118,130	0,89905,92217,98952	ATP6V1D	chr14:67263163-67350611(-)	NovelExon
chr14	67262986	67359784	transcript/459094	60	-	67262986	67359784	255,0,0	4	177,80,118,127	0,87624,89936,96671	ATP6V1D	chr14:67263163-67350611(-)	NovelExon
chr14	67569637	67580451	transcript/50391	60	+	67569637	67580451	255,0,0	13	61,92,151,143,111,87,162,614,109,113,177,98,1318	0,283,2114,2497,3638,4163,4604,5754,6757,7664,8385,8896,9496	PLEKHH1	chr14:67569698-67569921(+)	NovelExon
chr14	67600340	67651184	transcript/267011	60	+	67600340	67651184	255,0,0	10	618,222,87,73,178,160,95,105,137,470	0,8566,10603,20553,41845,45302,46303,46580,47706,50374	ARG2,ENSG00000259502	chr14:67600958-67608907(+);chr14:67609128-67610944(+);chr14:67611030-67620894(+)	NovelExon
chr14	67634723	67674598	transcript/296939	60	-	67634723	67674598	255,0,0	8	1125,53,113,62,174,192,59,224	0,3869,16645,18713,21692,25007,27753,39651	ENSG00000258466,ENSG00000286861,VTI1B	chr14:67635848-67638593(-);chr14:67638645-67651369(-)	NovelExon
chr14	67635306	67674630	transcript/370668	60	-	67635306	67674630	255,0,0	8	542,53,113,62,174,192,59,256	0,3286,16062,18130,21109,24424,27170,39068	ENSG00000258466,ENSG00000286861,VTI1B	chr14:67635848-67638593(-);chr14:67638645-67651369(-)	NovelExon
chr14	67646907	67674624	transcript/13342	60	-	67646907	67674624	255,0,0	7	4574,62,174,192,59,80,250	0,6529,9508,12823,15569,20282,27467	ENSG00000258466,VTI1B	chr14:67662535-67667190(-);chr14:67667269-67674375(-)	NovelExon
chr14	67676804	67695743	transcript/198325	60	-	67676804	67695743	255,0,0	8	1.61921e+24	0,6188,8210,13407,14335,15633,16129,18825	ENSG00000258466,RDH11	chr14:67678423-67682993(-);chr14:67683199-67685015(-)	NovelExon
chr14	67676860	67695753	transcript/207346	60	-	67676860	67695753	255,0,0	8	1.56317e+24	0,6132,8154,13351,14279,15577,16073,18769	ENSG00000258466,RDH11	chr14:67678423-67682993(-);chr14:67683160-67685015(-)	NovelExon
chr14	68102349	68130214	transcript/438959	60	-	68102349	68130214	255,0,0	3	602,54,149	0,8137,27716	ENSG00000258837	chr14:68102951-68110487(-);chr14:68110540-68130066(-)	NovelExon
chr14	69053855	69153025	transcript/154483	60	-	69053855	69153025	255,0,0	9	1756,128,67,214,181,130,140,37,261	0,8528,21489,37818,61812,62510,64283,65338,98909	DCAF5	chr14:69091887-69115668(-);chr14:69115848-69116366(-);chr14:69119230-69152765(-)	NovelExon
chr14	69191807	69242356	transcript/101740	60	+	69191807	69242356	255,0,0	11	232,84,380,257,127,332,107,136,357,64,1473	0,12109,17616,37008,38664,42892,44238,44599,45767,47382,49076	EXD2	chr14:69237931-69239190(+);chr14:69239253-69240884(+)	NovelExon
chr14	69239407	69260025	transcript/165890	60	-	69239407	69260025	255,0,0	3	2377248334	0,17646,20284	ENSG00000258520	chr14:69241784-69257054(-);chr14:69257301-69259692(-)	NovelExon
chr14	69240285	69259611	transcript/242239	60	-	69240285	69259611	255,0,0	3	1499248610	0,16768,18716	ENSG00000258520	chr14:69241784-69257054(-);chr14:69257301-69259002(-)	NovelExon
chr14	69260189	69380007	transcript/275136	60	+	69260189	69380007	255,0,0	16	278,158,99,68,66,122,88,85,104,127,93,84,142,126,140,274	0,60521,64502,65147,65772,68260,71274,72895,73307,78461,79337,81491,86850,87687,91841,119544	GALNT16	chr14:69352170-69379734(+)	NovelExon
chr14	69260191	69354465	transcript/140357	60	+	69260191	69354465	255,0,0	17	276,177,151,99,68,66,122,88,85,104,127,93,84,142,126,140,1134	0,16813,60526,64500,65145,65770,68258,71272,72893,73305,78459,79335,81489,86848,87685,91839,93140	GALNT16	chr14:69260467-69277005(+);chr14:69277181-69320718(+)	NovelExon
chr14	69260191	69354466	transcript/49203	60	+	69260191	69354466	255,0,0	16	276,177,158,99,68,66,122,88,85,104,127,93,84,142,126,2436	0,16813,60519,64500,65145,65770,68258,71272,72893,73305,78459,79335,81489,86848,87685,91839	GALNT16	chr14:69260467-69277005(+);chr14:69277181-69320711(+)	NovelExon
chr14	69260283	69354469	transcript/163560	60	+	69260283	69354469	255,0,0	17	184,158,99,68,66,43,122,88,85,104,127,93,84,142,126,140,1138	0,60427,64408,65053,65678,67671,68166,71180,72801,73213,78367,79243,81397,86756,87593,91747,93048	GALNT16	chr14:69326027-69327955(+);chr14:69327997-69328450(+)	NovelExon
chr14	69260283	69380025	transcript/284174	60	+	69260283	69380025	255,0,0	16	184,158,99,68,66,122,88,85,104,127,93,84,142,126,140,292	0,60427,64408,65053,65678,68166,71180,72801,73213,78367,79243,81397,86756,87593,91747,119450	GALNT16	chr14:69352170-69379734(+)	NovelExon
chr14	69260294	69354466	transcript/149936	60	+	69260294	69354466	255,0,0	17	173,177,158,99,68,66,122,88,85,104,127,93,84,142,126,140,1135	0,16710,60416,64397,65042,65667,68155,71169,72790,73202,78356,79232,81386,86745,87582,91736,93037	GALNT16	chr14:69260467-69277005(+);chr14:69277181-69320711(+)	NovelExon
chr14	69262242	69354467	transcript/71139	60	+	69262242	69354467	255,0,0	15	92,158,99,68,66,122,88,85,104,127,93,84,142,126,2437	0,58468,62449,63094,63719,66207,69221,70842,71254,76408,77284,79438,84797,85634,89788	GALNT16	chr14:69262334-69320711(+)	NovelExon
chr14	69262257	69354468	transcript/184180	60	+	69262257	69354468	255,0,0	16	77,158,99,68,66,122,88,85,104,127,93,84,142,126,140,1137	0,58453,62434,63079,63704,66192,69206,70827,71239,76393,77269,79423,84782,85619,89773,91074	GALNT16	chr14:69262334-69320711(+)	NovelExon
chr14	69380128	69395983	transcript/428407	60	-	69380128	69395983	255,0,0	4	512,121,88,235	0,6834,14696,15620	ERH	chr14:69394912-69395749(-)	NovelExon
chr14	69380129	69398258	transcript/436303	60	-	69380129	69398258	255,0,0	5	511,121,88,130,28	0,6833,14695,17173,18101	ERH	chr14:69394912-69397303(-);chr14:69397432-69398231(-)	NovelExon
chr14	69380130	69398265	transcript/439098	60	-	69380130	69398265	255,0,0	5	510,121,88,101,35	0,6832,14694,17129,18100	ERH	chr14:69394912-69397260(-);chr14:69397360-69398231(-)	NovelExon
chr14	69380132	69398101	transcript/402360	60	-	69380132	69398101	255,0,0	4	508,121,88,472	0,6830,14692,17497	ERH	chr14:69394912-69397630(-)	NovelExon
chr14	69484685	69491963	transcript/335285	60	+	69484685	69491963	255,0,0	2	4291312	0,5966	PLEKHD1	chr14:69485114-69490652(+)	NovelExon
chr14	70325081	70359666	transcript/329310	60	-	70325081	70359666	255,0,0	5	1368,63,72,117,148	0,4092,17576,28054,34437	COX16,SYNJ2BP-COX16	chr14:70342729-70353136(-);chr14:70353252-70359519(-)	NovelExon
chr14	70326072	70359717	transcript/447817	60	-	70326072	70359717	255,0,0	5	377,63,72,117,199	0,3101,16585,27063,33446	COX16,SYNJ2BP-COX16	chr14:70342729-70353136(-);chr14:70353252-70359519(-)	NovelExon
chr14	70366507	70417055	transcript/1471	60	-	70366507	70417055	255,0,0	6	6624,96,137,86,155,156	0,9168,21962,25037,47174,50392	COX16,SYNJ2BP,SYNJ2BP-COX16	chr14:70388606-70391545(-);chr14:70391630-70413682(-);chr14:70413836-70416900(-)	NovelExon
chr14	70907552	70971999	transcript/101120	60	+	70907552	70971999	255,0,0	6	451,209,106,46,2095,551	0,39362,54673,60645,61468,63896	PCNX1	chr14:70971115-70971449(+)	NovelExon
chr14	71933484	71964875	transcript/10136	60	+	71933484	71964875	255,0,0	2	276104	0,31287	RGS6	chr14:71933760-71964772(+)	NovelExon
chr14	72340830	72566533	transcript/6727	60	+	72340830	72566533	255,0,0	16	126,100,51,107,52,65,77,82,75,99,62,111,126,187,90,4117	0,11264,113697,117440,118801,124927,129176,132041,133794,135911,137437,154321,169323,177520,195355,221586	RGS6	chr14:72340956-72352095(+)	NovelExon
chr14	72936843	72943429	transcript/326193	60	+	72936843	72943429	255,0,0	6	152,100,101,158,80,1160	0,1127,2958,3376,4901,5426	DCAF4	chr14:72936995-72937971(+);chr14:72941824-72942270(+)	NovelExon
chr14	72969451	73024637	transcript/53149	60	-	72969451	73024637	255,0,0	12	1663,194,114,181,171,118,98,109,107,215,505,612	0,3676,4628,5327,6099,8475,8685,9409,12337,23691,28359,54574	ZFYVE1	chr14:72971114-72973128(-);chr14:72973321-72974080(-)	NovelExon
chr14	72970883	73027132	transcript/125335	60	-	72970883	73027132	255,0,0	13	231,194,114,181,171,118,98,109,107,215,505,917,207	0,2244,3196,3895,4667,7043,7253,7977,10905,22259,26927,53142,56042	ZFYVE1	chr14:72971114-72973128(-);chr14:72973321-72974080(-)	NovelExon
chr14	73058572	73103213	transcript/401620	60	-	73058572	73103213	255,0,0	11	132,121,121,50,173,56,162,185,54,84,24	0,6398,13052,17744,18791,24921,29426,38341,40805,41092,44617	RBM25-AS1	chr14:73058704-73064971(-);chr14:73065091-73071625(-);chr14:73071745-73076317(-);chr14:73076366-73077364(-);chr14:73077536-73083494(-);chr14:73083549-73087999(-);chr14:73088160-73096914(-);chr14:73097098-73099378(-);chr14:73099431-73099665(-);chr14:73099748-73103190(-)	NovelExon
chr14	73275217	73458131	transcript/106638	60	-	73275217	73458131	255,0,0	11	2076,147,294,205,141,75,75,141,85,132,111	0,7141,8863,11892,17516,21993,47912,80408,91679,134719,182803	NUMB	chr14:73410068-73458021(-)	NovelExon
chr14	73275999	73458137	transcript/189563	60	-	73275999	73458137	255,0,0	11	1294,147,294,205,141,75,75,141,85,132,117	0,6359,8081,11110,16734,21211,47130,79626,90897,133937,182021	NUMB	chr14:73410068-73458021(-)	NovelExon
chr14	73286223	73458569	transcript/302618	60	-	73286223	73458569	255,0,0	9	1091,141,75,75,141,98,85,132,77	0,6510,10987,36906,69402,71054,80673,123713,172269	NUMB	chr14:73355766-73357278(-);chr14:73357375-73366897(-)	NovelExon
chr14	73490933	73505254	transcript/171756	60	+	73490933	73505254	255,0,0	3	2390177302	0,3219,14019	RIOX1	chr14:73493323-73494153(+);chr14:73494329-73504953(+)	NovelExon
chr14	73537369	73543793	transcript/338935	0	+	73537369	73543793	255,0,0	4	509203122744	0,4123,5056,5680	ACOT1	chr14:73541695-73542426(+);chr14:73542547-73543050(+)	NovelExon
chr14	73903971	73932277	transcript/298595	60	+	73903971	73932277	255,0,0	9	139,182,90,174,126,141,205,128,775	0,930,5369,6272,17008,18094,18521,19423,27531	ENSG00000258653,ZNF410	chr14:73909430-73910244(+);chr14:73910417-73920980(+)	NovelExon
chr14	74084955	74201232	transcript/166556	60	+	74084955	74201232	255,0,0	7	38,68,75,38,67,1135,1032	0,904,6276,10992,12838,113966,115245	LIN52	chr14:74084993-74085860(+);chr14:74085927-74091232(+);chr14:74200056-74200201(+)	NovelExon
chr14	74084959	74201231	transcript/94186	60	+	74084959	74201231	255,0,0	7	642,68,75,38,67,84,2310	0,900,6272,10988,12834,16195,113962	LIN52	chr14:74085601-74085860(+);chr14:74085927-74091232(+)	NovelExon
chr14	74499756	74514670	transcript/71672	60	-	74499756	74514670	255,0,0	19	1273,150,282,168,138,129,84,192,144,126,132,123,126,123,126,126,123,120,65	0,1684,2896,3462,3712,4169,5021,5226,6291,6941,7422,8216,8847,9073,9481,9977,10334,11488,14849	LTBP2	chr14:74511364-74514606(-)	NovelExon
chr14	74625565	74684492	transcript/166632	60	-	74625565	74684492	255,0,0	19	305,49,311,176,90,59,130,126,180,110,76,122,142,78,248,181,170,238,39	0,35326,37946,38333,39270,41753,41899,44083,44381,45196,45842,47265,47511,48468,50133,50575,51017,57730,58888	AREL1	chr14:74625870-74660892(-)	NovelExon
chr14	74905643	74923227	transcript/87035	60	-	74905643	74923227	255,0,0	11	1481,83,606,133,48,201,93,125,285,508,48	0,3206,3899,5604,6150,10829,12869,14201,15633,16334,17536	RPS6KL1	chr14:74908932-74909543(-);chr14:74911841-74916473(-);chr14:74916673-74918513(-)	NovelExon
chr14	74905643	74923240	transcript/83174	60	-	74905643	74923240	255,0,0	12	1481,96,83,90,606,83,48,201,125,285,508,61	0,1791,3206,3457,3899,5654,6150,10829,14201,15633,16334,17536	RPS6KL1	chr14:74910148-74911298(-);chr14:74911841-74916473(-);chr14:74916673-74919845(-)	NovelExon
chr14	74905643	74923250	transcript/91885	60	-	74905643	74923250	255,0,0	11	1401,83,606,133,48,201,93,125,285,508,71	0,3206,3899,5604,6150,10829,12869,14201,15633,16334,17536	RPS6KL1	chr14:74907044-74908850(-);chr14:74908932-74909543(-);chr14:74911841-74916473(-);chr14:74916673-74918513(-)	NovelExon
chr14	74905644	74923248	transcript/71176	60	-	74905644	74923248	255,0,0	13	1480,96,83,90,606,133,48,201,93,125,285,508,69	0,1790,3205,3456,3898,5603,6149,10828,12868,14200,15632,16333,17535	RPS6KL1	chr14:74911841-74916473(-);chr14:74916673-74918513(-)	NovelExon
chr14	74917499	74923253	transcript/354576	60	-	74917499	74923253	255,0,0	6	426,93,125,285,508,74	0,1013,2345,3777,4478,5680	RPS6KL1	chr14:74917925-74918513(-)	NovelExon
chr14	75554142	75648164	transcript/213643	60	+	75554142	75648164	255,0,0	6	7,111,106,112,56,1764	0,85209,86812,87039,87700,92258	FLVCR2	chr14:75554149-75639352(+)	NovelExon
chr14	75742536	75778692	transcript/69682	60	+	75742536	75778692	255,0,0	4	4518751471946	0,27443,32947,34210	TTLL5	chr14:75742581-75769980(+)	NovelExon
chr14	75782505	76083739	transcript/242211	60	+	75782505	76083739	255,0,0	15	68,384,185,155,196,218,83,93,68,33,47,66,398,63,282	0,641,10410,37501,81161,100179,119636,206379,239821,276136,276821,289126,299789,300721,300952	IFT43,TTLL5	chr14:76059373-76071632(+);chr14:76071697-76082295(+)	NovelExon
chr14	75882682	75981761	transcript/67436	60	+	75882682	75981761	255,0,0	3	220,83,3679	0,19459,95400	IFT43,TTLL5	chr14:75902224-75978083(+)	NovelExon
chr14	75958156	75982516	transcript/100786	60	-	75958156	75982516	255,0,0	8	1.18915e+25	0,2766,5159,7431,12969,13398,22385,23870	TGFB3	chr14:75981759-75982027(-)	NovelExon
chr14	75985766	76075555	transcript/360451	60	+	75985766	76075555	255,0,0	5	74,93,68,61,1195	0,3118,36560,72875,88594	IFT43	chr14:76058702-76074361(+)	NovelExon
chr14	76151915	76238733	transcript/94296	60	+	76151915	76238733	255,0,0	14	76,672,65,177,80,68,40,86,95,146,91,531,164,1225	0,2438,14747,19927,21630,24707,25976,28848,43962,77892,78413,82338,83924,85593	ENSG00000258454,GPATCH2L	chr14:76230419-76234254(+);chr14:76234784-76235840(+);chr14:76236003-76237509(+)	NovelExon
chr14	76151939	76199528	transcript/22618	60	+	76151939	76199528	255,0,0	10	52,672,65,177,80,68,40,86,82,3651	0,2414,14723,19903,21606,24683,25952,28824,40885,43938	GPATCH2L	chr14:76180849-76192825(+);chr14:76192906-76195878(+)	NovelExon
chr14	76180759	76206883	transcript/4904	60	+	76180759	76206883	255,0,0	4	90,82,95,5193	0,12065,15118,20931	GPATCH2L	chr14:76180849-76192825(+);chr14:76192906-76195878(+)	NovelExon
chr14	76761501	76773908	transcript/220936	60	+	76761501	76773908	255,0,0	5	1629,46,89,57,772	0,2096,8461,9688,11635	VASH1	chr14:76763130-76763598(+);chr14:76763643-76769963(+)	NovelExon
chr14	76761504	76783013	transcript/4088	60	+	76761504	76783013	255,0,0	8	1626,46,89,57,75,382,113,4068	0,2093,8458,9685,11632,14387,16454,17441	ENSG00000258610,VASH1	chr14:76763130-76763598(+);chr14:76763643-76769963(+)	NovelExon
chr14	76787247	76812861	transcript/53437	60	-	76787247	76812861	255,0,0	12	2141,164,70,111,127,41,118,434,70,227,585,98	0,3363,4049,16123,16538,17127,17637,19168,20185,20674,21811,25516	ANGEL1	chr14:76804415-76804885(-);chr14:76805002-76806416(-)	NovelExon
chr14	77181903	77259489	transcript/15650	60	+	77181903	77259489	255,0,0	23	61,163,80,82,38,143,49,109,74,81,124,134,123,154,107,87,66,163,106,168,110,72,2967	0,36897,37594,38102,43520,49684,51548,54720,56790,57508,57699,58571,60443,60999,62445,64036,64705,66443,66863,67387,69885,71401,74619	ENSG00000259164,TMEM63C	chr14:77181964-77218801(+);chr14:77253376-77256523(+)	NovelExon
chr14	77377378	77437574	transcript/230836	60	+	77377378	77437574	255,0,0	4	1729,99,70,542	0,3004,58489,59654	SAMD15	chr14:77380481-77435868(+);chr14:77435937-77437033(+)	NovelExon
chr14	77377400	77392928	transcript/210349	60	+	77377400	77392928	255,0,0	4	1707,99,760,28	0,2982,13607,15500	SAMD15	chr14:77391767-77392901(+)	NovelExon
chr14	77708102	77933953	transcript/122976	60	+	77708102	77933953	255,0,0	15	106,59,108,146,84,118,158,204,159,159,576,150,198,194,734	0,2735,7669,110865,114332,119751,122056,150973,178988,190997,199700,216354,217661,223415,225117	ADCK1,SLIRP	chr14:77715879-77818968(+);chr14:77827971-77830159(+);chr14:77830316-77859076(+)	NovelExon
chr14	77717602	77761106	transcript/235523	60	-	77717602	77761106	255,0,0	13	928,118,97,142,117,66,70,105,107,96,162,154,298	0,3108,5578,13385,14882,17344,18334,19368,21175,21363,33716,37364,43206	SNW1	chr14:77755120-77760809(-)	NovelExon
chr14	77717603	77761147	transcript/266351	60	-	77717603	77761147	255,0,0	15	683,164,118,97,142,117,66,70,105,107,96,117,162,154,34	0,763,3107,5577,13384,14881,17343,18333,19367,21174,21362,32019,33715,37363,43510	SNW1	chr14:77739061-77749623(-);chr14:77749739-77751319(-)	NovelExon
chr14	77800147	77933951	transcript/209751	60	+	77800147	77933951	255,0,0	13	23,146,84,118,158,204,159,159,117,150,198,194,732	0,18820,22287,27706,30011,58928,86943,98952,107655,124309,125616,131370,133072	ADCK1	chr14:77827971-77830159(+);chr14:77830316-77859076(+)	NovelExon
chr14	85533520	85624397	transcript/76255	60	+	85533520	85624397	255,0,0	3	4731353259	0,86296,87618	FLRT2	chr14:85533993-85619817(+);chr14:85619951-85621139(+)	NovelExon
chr14	88563034	88611887	transcript/167206	60	+	88563034	88611887	255,0,0	17	135,43,115,41,196,430,161,101,120,156,75,160,233,121,537,107,143	0,616,5004,8049,8995,9543,11658,12805,14558,14950,33699,38889,39793,44208,46232,47799,48710	ZC3H14	chr14:88575940-88577593(+);chr14:88577712-88577985(+)	NovelExon
chr14	88680453	88792801	transcript/98729	60	-	88680453	88792801	255,0,0	22	95,142,128,112,203,101,94,106,187,119,107,168,213,257,138,202,136,186,69,99,160,495	0,1436,4561,6762,7817,13853,14907,16393,21992,24406,25028,25805,31817,34485,46087,55910,58425,59933,63569,65731,74058,111853	EML5	chr14:88680548-88681890(-)	NovelExon
chr14	90256796	90272620	transcript/324145	60	+	90256796	90272620	255,0,0	12	184,86,54,97,125,186,129,97,190,152,155,348	0,1279,2363,3318,6521,6865,7244,8273,11427,12600,13401,15476	PSMC1	chr14:90256980-90258076(+);chr14:90258161-90259160(+)	NovelExon
chr14	91869409	91905277	transcript/311047	60	-	91869409	91905277	255,0,0	8	976,196,127,123,120,117,123,54	0,8077,11882,13544,17783,21811,25540,35814	FBLN5	chr14:91895072-91905224(-)	NovelExon
chr14	92003434	92040048	transcript/24140	60	-	92003434	92040048	255,0,0	12	3014,213,87,41,363,166,41,69,276,111,62,502	0,4205,7551,8320,10780,12261,13713,14247,18121,21875,29757,36112	TRIP11	chr14:92015861-92017148(-);chr14:92017188-92017682(-)	NovelExon
chr14	92026420	92027562	transcript/413144	0	+	92026420	92027562	255,0,0	2	470620	0,522	ENSG00000259020	chr14:92026890-92026943(+)	NovelExon
chr14	92026420	92027562	transcript/416339	0	+	92026420	92027562	255,0,0	2	699395	0,747	ENSG00000259020	chr14:92027119-92027168(+)	NovelExon
chr14	92026421	92027565	transcript/412638	0	+	92026421	92027565	255,0,0	2	1030,67	0,1077	ENSG00000259020	chr14:92027451-92027499(+)	NovelExon
chr14	92026425	92027562	transcript/412121	0	+	92026425	92027562	255,0,0	2	990107	0,1030	ENSG00000259020	chr14:92027415-92027456(+)	NovelExon
chr14	92026425	92027562	transcript/413173	0	+	92026425	92027562	255,0,0	2	478615	0,522	ENSG00000259020	chr14:92026903-92026948(+)	NovelExon
chr14	92026425	92027562	transcript/413496	0	+	92026425	92027562	255,0,0	2	488607	0,530	ENSG00000259020	chr14:92026913-92026956(+)	NovelExon
chr14	92026425	92027562	transcript/415989	0	+	92026425	92027562	255,0,0	2	580508	0,629	ENSG00000259020	chr14:92027005-92027055(+)	NovelExon
chr14	92026426	92027562	transcript/413354	0	+	92026426	92027562	255,0,0	2	473623	0,513	ENSG00000259020	chr14:92026899-92026940(+)	NovelExon
chr14	92026785	92027562	transcript/452539	0	+	92026785	92027562	255,0,0	2	124603	0,174	ENSG00000259020	chr14:92026909-92026960(+)	NovelExon
chr14	92794469	92839950	transcript/121012	60	+	92794469	92839950	255,0,0	13	524,574,228,220,124,204,171,129,99,226,106,64,585	0,2938,12266,14830,15784,17081,21781,25238,30076,38652,41089,42916,44896	GOLGA5	chr14:92794993-92797408(+)	NovelExon
chr14	92930739	92935285	transcript/68417	60	+	92930739	92935285	255,0,0	2	4483653	0,893	CHGA	chr14:92931187-92931633(+)	NovelExon
chr14	92939862	93115859	transcript/124421	60	-	92939862	93115859	255,0,0	12	2042,163,70,68,166,41,99,118,126,25,237,88	0,6468,7638,12083,18338,22492,22888,54017,76813,136732,175206,175909	ITPK1	chr14:92946493-92947501(-);chr14:92947570-92951946(-)	NovelExon
chr14	93207269	93229194	transcript/91013	60	+	93207269	93229194	255,0,0	12	172,134,61,96,122,54,106,209,146,163,62,2252	0,2554,3378,4762,6059,7659,7906,11257,11946,12979,15043,19673	ENSG00000259066,UBR7	chr14:93212127-93213329(+);chr14:93213450-93214929(+);chr14:93218735-93219216(+)	NovelExon
chr14	93430990	93542336	transcript/132995	60	+	93430990	93542336	255,0,0	14	61,121,305,171,93,56,130,84,65,89,41,29,230,1677	0,36680,43098,46567,56672,65420,66166,89217,92987,97567,98295,101559,106998,109669	UNC79	chr14:93497286-93520208(+);chr14:93520291-93523978(+)	NovelExon
chr14	94063378	94081198	transcript/387719	60	-	94063378	94081198	255,0,0	3	523,723,80	0,15646,17740	DDX24	chr14:94063901-94079025(-)	NovelExon
chr14	94081322	94108311	transcript/142877	60	+	94081322	94108311	255,0,0	5	127,79,1532,154,1222	0,15564,22180,24442,25767	IFI27,IFI27L1	chr14:94105918-94107090(+)	NovelExon
chr14	94081332	94107687	transcript/242924	60	+	94081332	94107687	255,0,0	4	1171101532598	0,15523,22170,25757	IFI27,IFI27L1	chr14:94105034-94107090(+)	NovelExon
chr14	95448015	95516658	transcript/131134	60	-	95448015	95516658	255,0,0	9	1601,175,137,348,162,310,173,158,63	0,1915,4231,7361,9161,17915,19779,27662,68580	SYNE3	chr14:95449616-95449931(-)	NovelExon
chr14	99397750	99480878	transcript/161234	60	-	99397750	99480878	255,0,0	14	1375,161,86,167,75,115,59,257,73,149,93,111,175,151	0,2348,6474,7454,8765,15200,16125,60528,61362,63441,65735,67952,77409,82977	SETD3	chr14:99465813-99475160(-);chr14:99475334-99480728(-)	NovelExon
chr14	99448905	99480858	transcript/354995	60	-	99448905	99480858	255,0,0	7	757,257,73,149,93,111,131	0,9373,10207,12286,14580,16797,31822	SETD3	chr14:99449662-99458279(-)	NovelExon
chr14	99456501	99480910	transcript/285951	60	-	99456501	99480910	255,0,0	7	1203,257,73,149,93,111,183	0,1777,2611,4690,6984,9201,24226	SETD3	chr14:99457704-99458279(-)	NovelExon
chr14	99684297	99727300	transcript/235775	60	+	99684297	99727300	255,0,0	17	239,81,82,74,87,105,139,111,151,63,80,73,85,111,89,67,744	0,6783,7482,15168,15717,19425,22349,23270,31512,31839,33157,33756,36941,37658,41093,41892,42259	CYP46A1	chr14:99700101-99703723(+);chr14:99703827-99706647(+);chr14:99716199-99717455(+);chr14:99717534-99718054(+)	NovelExon
chr14	99833991	99883531	transcript/270324	60	+	99833991	99883531	255,0,0	2	4291812	0,47728	EML1	chr14:99834420-99881720(+)	NovelExon
chr14	99971637	100144235	transcript/262761	60	+	99971637	100144235	255,0,0	15	420,169,178,60,64,65,230,122,61,64,67,63,67,58,535	0,113049,125843,148577,151901,155069,156881,157925,161081,164267,165940,166102,169542,170098,172063	EVL	chr14:100097658-100120215(+);chr14:100120274-100123539(+)	NovelExon
chr14	99971791	100144235	transcript/109720	60	+	99971791	100144235	255,0,0	14	266,178,64,65,230,122,18,61,64,67,1630,67,58,535	0,125689,151747,154915,156727,157771,160820,160927,164113,165786,165948,169388,169944,171909	EVL	chr14:100129684-100132612(+);chr14:100132629-100132719(+);chr14:99972057-100097481(+)	NovelExon
chr14	99971791	100144235	transcript/273407	60	+	99971791	100144235	255,0,0	15	266,169,178,64,65,230,122,61,113,64,67,63,67,58,535	0,112895,125689,151747,154915,156727,157771,160927,161255,164113,165786,165948,169388,169944,171909	EVL	chr14:100132779-100133047(+);chr14:100133159-100135905(+)	NovelExon
chr14	99971794	100144235	transcript/288259	60	+	99971794	100144235	255,0,0	15	263,169,178,64,65,230,122,18,61,64,67,63,67,58,535	0,112892,125686,151744,154912,156724,157768,160817,160924,164110,165783,165945,169385,169941,171906	EVL	chr14:100129684-100132612(+);chr14:100132629-100132719(+)	NovelExon
chr14	99971796	100144235	transcript/248085	60	+	99971796	100144235	255,0,0	15	261,169,178,64,65,230,122,178,166,64,67,63,67,58,535	0,112890,125684,151742,154910,156722,157766,160922,161197,164108,165781,165943,169383,169939,171904	EVL	chr14:100132896-100132994(+);chr14:100133159-100135905(+)	NovelExon
chr14	99971926	100144235	transcript/291361	60	+	99971926	100144235	255,0,0	15	131,110,169,178,64,65,230,122,61,64,67,63,67,58,535	0,49790,112760,125554,151612,154780,156592,157636,160792,163978,165651,165813,169253,169809,171774	EVL	chr14:100021826-100084687(+);chr14:99972057-100021717(+)	NovelExon
chr14	100307115	100330377	transcript/327151	60	+	100307115	100330377	255,0,0	5	192,72,183,319,1013	0,19041,20072,21610,22249	SLC25A47	chr14:100307307-100326157(+)	NovelExon
chr14	100376503	100530298	transcript/270812	60	+	100376503	100530298	255,0,0	8	201,54,837,148,131,171,141,479	0,988,4406,91517,107490,149366,152564,153316	WDR25	chr14:100376704-100377492(+);chr14:100377545-100380910(+)	NovelExon
chr14	100537152	100571225	transcript/202737	60	-	100537152	100571225	255,0,0	7	2163,84,108,67,162,29,38	0,3343,6705,7847,9348,30758,34035	BEGAIN	chr14:100567939-100571188(-)	NovelExon
chr14	101761105	101767048	transcript/263599	60	+	101761105	101767048	255,0,0	3	297,66,1895	0,1799,4048	PPP2R5C	chr14:101761402-101762905(+)	NovelExon
chr14	101964572	101994632	transcript/429520	60	+	101964572	101994632	255,0,0	3	375,88,14	0,11139,30046	DYNC1H1	chr14:101975799-101994619(+)	NovelExon
chr14	102081053	102087166	transcript/158409	60	-	102081053	102087166	255,0,0	11	7.68334e+32	0,1057,1980,2492,2739,3345,3627,4244,4704,5163,6013	HSP90AA1	chr14:102086378-102087067(-)	NovelExon
chr14	102081053	102087558	transcript/150876	60	-	102081053	102087558	255,0,0	11	7.68334e+32	0,1057,1980,2492,2739,3345,3627,4244,4704,5163,6331	HSP90AA1	chr14:102086378-102087385(-)	NovelExon
chr14	102081053	102087565	transcript/150007	60	-	102081053	102087565	255,0,0	11	7.68334e+32	0,1057,1980,2492,2739,3345,3627,4244,4704,5163,6331	HSP90AA1	chr14:102086378-102087385(-)	NovelExon
chr14	102081053	102087667	transcript/135210	60	-	102081053	102087667	255,0,0	11	7.68334e+32	0,1057,1980,2492,2739,3345,3627,4244,4704,5163,6331	HSP90AA1	chr14:102086378-102087385(-)	NovelExon
chr14	102083125	102087175	transcript/324426	60	-	102083125	102087175	255,0,0	9	1.77148e+26	0,420,667,1273,1555,2172,2632,3091,3941	HSP90AA1	chr14:102086378-102087067(-)	NovelExon
chr14	102228831	102305147	transcript/167775	60	-	102228831	102305147	255,0,0	9	826,115,1255,120,179,49,79,115,186	0,2875,3703,20229,21980,22924,23085,54646,76130	MOK	chr14:102233789-102249061(-);chr14:102249180-102250812(-)	NovelExon
chr14	102228836	102305157	transcript/302059	60	-	102228836	102305157	255,0,0	13	530,201,115,174,102,176,49,79,71,90,35,115,196	0,620,2870,3698,4851,21975,22919,23080,34709,36986,47742,54641,76125	MOK	chr14:102265912-102276579(-);chr14:102276613-102283478(-)	NovelExon
chr14	102228844	102305138	transcript/329931	60	-	102228844	102305138	255,0,0	11	522,201,115,174,102,179,49,79,35,115,177	0,612,2862,3690,4843,21967,22911,23072,47734,54633,76117	MOK	chr14:102251995-102276579(-);chr14:102276613-102283478(-)	NovelExon
chr14	102229077	102305135	transcript/312878	60	-	102229077	102305135	255,0,0	13	580,115,174,102,179,49,79,71,90,35,89,115,174	0,2629,3457,4610,21734,22678,22839,34468,36745,47501,49528,54400,75884	MOK	chr14:102265912-102276579(-);chr14:102276613-102278606(-)	NovelExon
chr14	102506845	102525525	transcript/389200	60	-	102506845	102525525	255,0,0	3	1097,75,46	0,1629,18634	ANKRD9	chr14:102508549-102525480(-)	NovelExon
chr14	102777592	102780316	transcript/342580	60	+	102777592	102780316	255,0,0	2	831587	0,1137	TRAF3	chr14:102777675-102778730(+)	NovelExon
chr14	102779966	102906282	transcript/194380	60	+	102779966	102906282	255,0,0	12	260,139,262,52,105,168,81,75,93,141,175,1070	0,50367,90218,91950,95657,96391,106222,109593,111358,117294,123288,125246	TRAF3	chr14:102780226-102830334(+)	NovelExon
chr14	102830331	102906291	transcript/205506	60	+	102830331	102906291	255,0,0	12	141,177,262,52,105,168,81,75,93,141,175,1079	0,31193,39853,41585,45292,46026,55857,59228,60993,66929,72923,74881	TRAF3	chr14:102830472-102861525(+);chr14:102861701-102870185(+)	NovelExon
chr14	102917592	102933596	transcript/24102	60	+	102917592	102933596	255,0,0	12	377,149,119,45,88,501,109,83,163,163,88,3021	0,4706,6118,6342,10833,11165,11835,12062,12331,12572,12813,12983	AMN	chr14:102917969-102922299(+);chr14:102922447-102923711(+)	NovelExon
chr14	103385391	103503820	transcript/95631	60	+	103385391	103503820	255,0,0	18	689,192,125,54,49,66,35,71,57,237,120,100,113,106,218,104,258,939	0,19684,28056,42995,63527,66526,69927,71750,77013,80165,80580,80951,81687,82689,89601,94995,106385,117490	MARK3	chr14:103405267-103413448(+);chr14:103413572-103428387(+);chr14:103451983-103455319(+);chr14:103455353-103457142(+)	NovelExon
chr14	103385414	103503360	transcript/147887	60	+	103385414	103503360	255,0,0	18	666,192,54,49,66,35,71,57,237,120,100,113,154,218,104,258,45,479	0,19661,42972,63504,66503,69904,71727,76990,80142,80557,80928,81664,82618,89578,94972,106362,114741,117467	MARK3	chr14:103451983-103455319(+);chr14:103455353-103457142(+)	NovelExon
chr14	103385414	103503827	transcript/100285	60	+	103385414	103503827	255,0,0	18	666,192,54,49,66,35,71,57,237,120,100,113,154,218,104,258,45,946	0,19661,42972,63504,66503,69904,71727,76990,80142,80557,80928,81664,82618,89578,94972,106362,114741,117467	MARK3	chr14:103451983-103455319(+);chr14:103455353-103457142(+)	NovelExon
chr14	103405128	103503826	transcript/189906	60	+	103405128	103503826	255,0,0	15	139,54,66,35,71,57,237,120,100,113,154,218,104,258,945	0,23258,46789,50190,52013,57276,60428,60843,61214,61950,62904,69864,75258,86648,97753	MARK3	chr14:103451983-103455319(+);chr14:103455353-103457142(+)	NovelExon
chr14	103455321	103503827	transcript/222763	60	+	103455321	103503827	255,0,0	13	32,71,57,237,120,100,113,154,218,104,258,45,946	0,1820,7083,10235,10650,11021,11757,12711,19671,25065,36455,44834,47560	MARK3	chr14:103455353-103457142(+)	NovelExon
chr14	103519669	103523518	transcript/359789	60	-	103519669	103523518	255,0,0	8	3.7319e+23	0,452,799,1593,2148,2353,2631,3738	CKB	chr14:103522505-103523408(-)	NovelExon
chr14	103557153	103561874	transcript/60587	60	-	103557153	103561874	255,0,0	2	4039,69	0,4652	BAG5	chr14:103561192-103561806(-)	NovelExon
chr14	103562986	103590526	transcript/440481	60	+	103562986	103590526	255,0,0	6	138,198,64,58,91,346	0,8636,11120,21600,24287,27194	COA8,ENSG00000256500	chr14:103574170-103584587(+);chr14:103584644-103587274(+)	NovelExon
chr14	103562995	103686224	transcript/143607	60	+	103562995	103686224	255,0,0	20	129,165,198,64,91,165,262,231,79,226,88,102,174,100,50,68,109,135,51,587	0,219,8627,11111,24278,83801,91568,94550,99120,99706,106515,107186,110018,110336,112556,112693,114419,116388,121990,122642	COA8,ENSG00000256500,KLC1	chr14:103587364-103646797(+);chr14:103646961-103654564(+)	NovelExon
chr14	103629187	103686223	transcript/183117	60	+	103629187	103686223	255,0,0	16	307,262,231,79,226,88,102,174,100,123,50,68,109,135,51,586	0,25376,28358,32928,33514,40323,40994,43826,44144,45247,46364,46501,48227,50196,55798,56450	ENSG00000256500,KLC1	chr14:103673431-103674435(+);chr14:103674557-103675552(+)	NovelExon
chr14	103629210	103686223	transcript/181634	60	+	103629210	103686223	255,0,0	16	284,165,262,231,79,226,88,102,174,100,50,68,109,135,51,586	0,17586,25353,28335,32905,33491,40300,40971,43803,44121,46341,46478,48204,50173,55775,56427	ENSG00000256500,KLC1	chr14:103629494-103646797(+);chr14:103646961-103654564(+)	NovelExon
chr14	103629231	103686224	transcript/150889	60	+	103629231	103686224	255,0,0	16	263,416,262,231,79,226,88,102,174,100,50,68,109,135,51,587	0,8520,25332,28314,32884,33470,40279,40950,43782,44100,46320,46457,48183,50152,55754,56406	ENSG00000256500,KLC1	chr14:103629494-103637752(+);chr14:103638167-103654564(+)	NovelExon
chr14	103629457	103686224	transcript/216743	60	+	103629457	103686224	255,0,0	16	37,165,262,231,79,226,88,102,174,100,50,68,109,135,51,587	0,17339,25106,28088,32658,33244,40053,40724,43556,43874,46094,46231,47957,49926,55528,56180	ENSG00000256500,KLC1	chr14:103629494-103646797(+);chr14:103646961-103654564(+)	NovelExon
chr14	103694511	103715468	transcript/43555	60	-	103694511	103715468	255,0,0	11	608,154,2407,47,213,155,213,138,213,196,45	0,1372,2099,4621,4852,8661,12491,14010,16521,16954,20912	ENSG00000269910,XRCC3	chr14:103695119-103695884(-);chr14:103696037-103696611(-)	NovelExon
chr14	103694519	103715481	transcript/81414	60	-	103694519	103715481	255,0,0	11	600,153,1876,47,213,155,213,138,213,102,58	0,1364,2622,4613,4844,8653,12483,14002,16513,16946,20904	ENSG00000269910,XRCC3	chr14:103695119-103695884(-);chr14:103696036-103697142(-)	NovelExon
chr14	103697617	103715322	transcript/186126	60	-	103697617	103715322	255,0,0	9	1400,47,213,155,213,138,213,102,292	0,1515,1746,5555,9385,10904,13415,13848,17413	XRCC3	chr14:103711567-103715031(-)	NovelExon
chr14	103697638	103715304	transcript/182517	60	-	103697638	103715304	255,0,0	10	1379,47,213,155,213,138,213,102,57,274	0,1494,1725,5534,9364,10883,13394,13827,15236,17392	XRCC3	chr14:103712931-103715031(-)	NovelExon
chr14	105141752	105148820	transcript/175622	60	-	105141752	105148820	255,0,0	13	1418,157,109,132,243,116,114,86,28,117,114,114,76	0,1729,2776,3177,3978,4632,4858,5573,5747,6019,6363,6573,6992	JAG2	chr14:105143638-105144529(-);chr14:105144637-105144930(-)	NovelExon
chr14	105213427	105216707	transcript/95547	60	-	105213427	105216707	255,0,0	2	10252230	0,1050	BRF1	chr14:105214452-105214478(-)	NovelExon
chr14	105419118	105470683	transcript/179785	60	+	105419118	105470683	255,0,0	22	300,68,94,51,127,64,118,103,100,189,75,59,116,152,190,90,153,36,12,32,152,619	0,19553,26299,30240,30939,31142,35074,39151,41239,41646,44065,44374,44913,45297,45555,45975,47307,47588,49219,50348,50722,50946	MTA1,TEX22	chr14:105419418-105438672(+)	NovelExon
chr14	105419157	105470683	transcript/42045	60	+	105419157	105470683	255,0,0	21	261,68,94,51,127,64,118,103,100,189,75,59,116,152,190,90,153,1643,32,152,619	0,19514,26260,30201,30900,31103,35035,39112,41200,41607,44026,44335,44874,45258,45516,45936,47268,47549,50309,50683,50907	MTA1,TEX22	chr14:105419418-105438672(+)	NovelExon
chr14	105419325	105470683	transcript/15135	60	+	105419325	105470683	255,0,0	20	93,68,94,51,127,64,118,103,100,189,75,59,116,152,190,90,153,2792,152,619	0,19346,26092,30033,30732,30935,34867,38944,41032,41439,43858,44167,44706,45090,45348,45768,47100,47381,50515,50739	MTA1,TEX22	chr14:105419418-105438672(+)	NovelExon
chr14	105419881	105470683	transcript/166562	60	+	105419881	105470683	255,0,0	22	182,68,212,94,127,64,118,103,100,189,75,59,116,152,190,90,153,36,12,32,152,619	0,18790,20757,25536,30176,30379,34311,38388,40476,40883,43302,43611,44150,44534,44792,45212,46544,46825,48456,49585,49959,50183	MTA1,TEX22	chr14:105438739-105440639(+);chr14:105440850-105445418(+)	NovelExon
chr14	105477925	105480155	transcript/405977	60	+	105477925	105480155	255,0,0	8	51,95,58,141,69,95,58,570	0,340,524,805,1053,1199,1510,1660	CRIP2	chr14:105477976-105478266(+)	NovelExon
chr14_GL000194v1_random	27420	28948	transcript/378259	0	-	27420	28948	255,0,0	2	934524	0,1004	ENSG00000298793	chr14_GL000194v1_random:28354-28425(-)	NovelExon
chr14_GL000194v1_random	27642	28948	transcript/406445	0	-	27642	28948	255,0,0	2	675524	0,782	ENSG00000298793	chr14_GL000194v1_random:28317-28425(-)	NovelExon
chr14_GL000194v1_random	27643	28948	transcript/403090	0	-	27643	28948	255,0,0	2	716524	0,781	ENSG00000298793	chr14_GL000194v1_random:28359-28425(-)	NovelExon
chr14_GL000194v1_random	28037	28948	transcript/440916	0	-	28037	28948	255,0,0	2	322524	0,387	ENSG00000298793	chr14_GL000194v1_random:28359-28425(-)	NovelExon
chr14_GL000194v1_random	28251	28948	transcript/455260	0	-	28251	28948	255,0,0	2	66524	0,173	ENSG00000298793	chr14_GL000194v1_random:28317-28425(-)	NovelExon
chr15	20148368	20160119	transcript/171536	0	+	20148368	20160119	255,0,0	5	74,74,172,115,2430	0,5408,6127,9004,9321	BMS1P15,ENSG00000297831	chr15:20148442-20153777(+);chr15:20153850-20154496(+);chr15:20157487-20157690(+)	NovelExon
chr15	20148369	20159387	transcript/252879	0	+	20148369	20159387	255,0,0	5	73,74,172,233,1698	0,5407,6126,9003,9320	BMS1P15,ENSG00000297831	chr15:20148442-20153777(+);chr15:20153850-20154496(+)	NovelExon
chr15	20148369	20160117	transcript/123096	0	+	20148369	20160117	255,0,0	4	731941722745	0,5287,6126,9003	BMS1P15,ENSG00000297831	chr15:20148442-20153657(+);chr15:20153850-20154496(+)	NovelExon
chr15	20148369	20160118	transcript/167718	0	+	20148369	20160118	255,0,0	5	73,74,172,71,2429	0,5407,6126,9047,9320	BMS1P15,ENSG00000297831	chr15:20148442-20153777(+);chr15:20153850-20154496(+);chr15:20157487-20157690(+)	NovelExon
chr15	20148388	20158309	transcript/405191	0	+	20148388	20158309	255,0,0	5	54,74,172,233,620	0,5388,6107,8984,9301	BMS1P15,ENSG00000297831	chr15:20148442-20153777(+);chr15:20153850-20154496(+)	NovelExon
chr15	20148388	20159331	transcript/253906	0	+	20148388	20159331	255,0,0	5	54,74,172,233,1642	0,5388,6107,8984,9301	BMS1P15,ENSG00000297831	chr15:20148442-20153777(+);chr15:20153850-20154496(+)	NovelExon
chr15	20148388	20160119	transcript/148376	0	+	20148388	20160119	255,0,0	5	54,74,172,233,2430	0,5388,6107,8984,9301	BMS1P15,ENSG00000297831	chr15:20148442-20153777(+);chr15:20153850-20154496(+)	NovelExon
chr15	20148388	20160119	transcript/160946	0	+	20148388	20160119	255,0,0	4	541722332430	0,6107,8984,9301	BMS1P15,ENSG00000297831	chr15:20148442-20154496(+)	NovelExon
chr15	20148388	20160120	transcript/141354	0	+	20148388	20160120	255,0,0	5	541941722332431	0,5268,6107,8984,9301	BMS1P15,ENSG00000297831	chr15:20148442-20153657(+);chr15:20153850-20154496(+)	NovelExon
chr15	20148388	20160120	transcript/146881	0	+	20148388	20160120	255,0,0	4	54,74,172,2748	0,5388,6107,8984	BMS1P15,ENSG00000297831	chr15:20148442-20153777(+);chr15:20153850-20154496(+)	NovelExon
chr15	20148388	20160120	transcript/165771	0	+	20148388	20160120	255,0,0	5	54,74,172,115,2431	0,5388,6107,8984,9301	BMS1P15,ENSG00000297831	chr15:20148442-20153777(+);chr15:20153850-20154496(+);chr15:20157487-20157690(+)	NovelExon
chr15	20148388	20160120	transcript/169027	0	+	20148388	20160120	255,0,0	5	54,74,172,86,2431	0,5388,6107,8984,9301	BMS1P15,ENSG00000297831	chr15:20148442-20153777(+);chr15:20153850-20154496(+);chr15:20157458-20157690(+)	NovelExon
chr15	20148388	20160964	transcript/71275	0	+	20148388	20160964	255,0,0	5	54,74,172,233,3275	0,5388,6107,8984,9301	BMS1P15,ENSG00000294514,ENSG00000297831	chr15:20148442-20153777(+);chr15:20153850-20154496(+)	NovelExon
chr15	20148388	20164355	transcript/272810	0	+	20148388	20164355	255,0,0	10	54,74,172,233,140,59,104,148,176,955	0,5388,6107,8984,9301,9728,10755,11773,12262,15012	BMS1P15,ENSG00000294514,ENSG00000297831	chr15:20148442-20153777(+);chr15:20153850-20154496(+);chr15:20157829-20158117(+);chr15:20159247-20160162(+);chr15:20160826-20163401(+)	NovelExon
chr15	20148389	20158690	transcript/359742	0	+	20148389	20158690	255,0,0	5	53,74,172,233,1001	0,5387,6106,8983,9300	BMS1P15,ENSG00000297831	chr15:20148442-20153777(+);chr15:20153850-20154496(+)	NovelExon
chr15	20148395	20159233	transcript/272855	0	+	20148395	20159233	255,0,0	5	47,74,172,233,1544	0,5381,6100,8977,9294	BMS1P15,ENSG00000297831	chr15:20148442-20153777(+);chr15:20153850-20154496(+)	NovelExon
chr15	20148395	20160120	transcript/154157	0	+	20148395	20160120	255,0,0	5	47,74,172,233,2431	0,5381,6100,8977,9294	BMS1P15,ENSG00000297831	chr15:20148442-20153777(+);chr15:20153850-20154496(+)	NovelExon
chr15	20148403	20158070	transcript/434080	0	+	20148403	20158070	255,0,0	5	39,74,172,233,381	0,5373,6092,8969,9286	BMS1P15,ENSG00000297831	chr15:20148442-20153777(+);chr15:20153850-20154496(+)	NovelExon
chr15	20148403	20158171	transcript/416822	0	+	20148403	20158171	255,0,0	4	39,74,172,799	0,5373,6092,8969	BMS1P15,ENSG00000297831	chr15:20148442-20153777(+);chr15:20153850-20154496(+)	NovelExon
chr15	20148403	20158177	transcript/429095	0	+	20148403	20158177	255,0,0	5	39,74,172,233,488	0,5373,6092,8969,9286	BMS1P15,ENSG00000297831	chr15:20148442-20153777(+);chr15:20153850-20154496(+)	NovelExon
chr15	20148403	20159233	transcript/291375	0	+	20148403	20159233	255,0,0	5	39,74,172,115,1544	0,5373,6092,8969,9286	BMS1P15,ENSG00000297831	chr15:20148442-20153777(+);chr15:20153850-20154496(+);chr15:20157487-20157690(+)	NovelExon
chr15	20148403	20160118	transcript/157578	0	+	20148403	20160118	255,0,0	5	39,74,172,233,2429	0,5373,6092,8969,9286	BMS1P15,ENSG00000297831	chr15:20148442-20153777(+);chr15:20153850-20154496(+)	NovelExon
chr15	20148403	20160119	transcript/180488	0	+	20148403	20160119	255,0,0	4	391721152430	0,6092,8969,9286	BMS1P15,ENSG00000297831	chr15:20148442-20154496(+);chr15:20157487-20157690(+)	NovelExon
chr15	20148403	20160120	transcript/156141	0	+	20148403	20160120	255,0,0	5	39,74,172,233,2431	0,5373,6092,8969,9286	BMS1P15,ENSG00000297831	chr15:20148442-20153777(+);chr15:20153850-20154496(+)	NovelExon
chr15	20148403	20160120	transcript/156216	0	+	20148403	20160120	255,0,0	5	39,74,172,233,2431	0,5373,6092,8969,9286	BMS1P15,ENSG00000297831	chr15:20148442-20153777(+);chr15:20153850-20154496(+)	NovelExon
chr15	20148403	20163214	transcript/119149	0	+	20148403	20163214	255,0,0	9	39,74,172,115,140,59,104,148,2564	0,5373,6092,8969,9286,9713,10740,11758,12247	BMS1P15,ENSG00000294514,ENSG00000297831	chr15:20148442-20153777(+);chr15:20153850-20154496(+);chr15:20157487-20157690(+);chr15:20157829-20158117(+);chr15:20159247-20160162(+)	NovelExon
chr15	20148434	20162867	transcript/136474	0	+	20148434	20162867	255,0,0	7	397,74,172,181,104,148,2217	0,5342,6061,9255,10709,11727,12216	BMS1P15,ENSG00000294514,ENSG00000297831	chr15:20148831-20153777(+);chr15:20153850-20154496(+);chr15:20154667-20157690(+);chr15:20157870-20159144(+);chr15:20159247-20160162(+)	NovelExon
chr15	21154889	21166650	transcript/171536	0	+	21154889	21166650	255,0,0	5	74,74,172,115,2430	0,5416,6135,9014,9331	BMS1P16,ENSG00000295588	chr15:21154963-21160306(+);chr15:21161196-21163904(+)	NovelExon
chr15	21154890	21165918	transcript/252879	0	+	21154890	21165918	255,0,0	5	73,74,172,233,1698	0,5415,6134,9013,9330	BMS1P16,ENSG00000295588	chr15:21154963-21160306(+);chr15:21161196-21163904(+)	NovelExon
chr15	21154890	21166648	transcript/123096	0	+	21154890	21166648	255,0,0	4	731941722745	0,5295,6134,9013	BMS1P16,ENSG00000295588	chr15:21154963-21160186(+);chr15:21161196-21163904(+)	NovelExon
chr15	21154890	21166649	transcript/167718	0	+	21154890	21166649	255,0,0	5	73,74,172,71,2429	0,5415,6134,9057,9330	BMS1P16,ENSG00000295588	chr15:21154963-21160306(+)	NovelExon
chr15	21154909	21164840	transcript/405191	0	+	21154909	21164840	255,0,0	5	54,74,172,233,620	0,5396,6115,8994,9311	BMS1P16,ENSG00000295588	chr15:21154963-21160306(+);chr15:21161196-21163904(+)	NovelExon
chr15	21154909	21165862	transcript/253906	0	+	21154909	21165862	255,0,0	5	54,74,172,233,1642	0,5396,6115,8994,9311	BMS1P16,ENSG00000295588	chr15:21154963-21160306(+);chr15:21161196-21163904(+)	NovelExon
chr15	21154909	21166650	transcript/148376	0	+	21154909	21166650	255,0,0	5	54,74,172,233,2430	0,5396,6115,8994,9311	BMS1P16,ENSG00000295588	chr15:21154963-21160306(+);chr15:21161196-21163904(+)	NovelExon
chr15	21154909	21166650	transcript/160946	0	+	21154909	21166650	255,0,0	4	541722332430	0,6115,8994,9311	BMS1P16,ENSG00000295588	chr15:21154963-21161025(+);chr15:21161196-21163904(+)	NovelExon
chr15	21154909	21166651	transcript/141354	0	+	21154909	21166651	255,0,0	5	541941722332431	0,5276,6115,8994,9311	BMS1P16,ENSG00000295588	chr15:21154963-21160186(+);chr15:21161196-21163904(+)	NovelExon
chr15	21154909	21166651	transcript/146881	0	+	21154909	21166651	255,0,0	4	54,74,172,2748	0,5396,6115,8994	BMS1P16,ENSG00000295588	chr15:21154963-21160306(+);chr15:21161196-21163904(+)	NovelExon
chr15	21154909	21166651	transcript/165771	0	+	21154909	21166651	255,0,0	5	54,74,172,115,2431	0,5396,6115,8994,9311	BMS1P16,ENSG00000295588	chr15:21154963-21160306(+);chr15:21161196-21163904(+)	NovelExon
chr15	21154909	21166651	transcript/169027	0	+	21154909	21166651	255,0,0	5	54,74,172,86,2431	0,5396,6115,8994,9311	BMS1P16,ENSG00000295588	chr15:21154963-21160306(+);chr15:21161196-21163904(+);chr15:21163989-21164221(+)	NovelExon
chr15	21154909	21167495	transcript/71275	0	+	21154909	21167495	255,0,0	5	54,74,172,233,3275	0,5396,6115,8994,9311	BMS1P16,ENSG00000295588	chr15:21154963-21160306(+);chr15:21161196-21163904(+)	NovelExon
chr15	21154909	21170886	transcript/287969	0	+	21154909	21170886	255,0,0	10	54,74,172,115,140,59,104,148,176,953	0,5396,6115,8994,9311,9738,10765,11783,12272,15024	BMS1P16,ENSG00000295588	chr15:21154963-21160306(+);chr15:21161196-21163904(+);chr15:21164360-21164648(+);chr15:21165778-21166693(+);chr15:21167357-21169934(+)	NovelExon
chr15	21154909	21170888	transcript/272810	0	+	21154909	21170888	255,0,0	10	54,74,172,233,140,59,104,148,176,955	0,5396,6115,8994,9311,9738,10765,11783,12272,15024	BMS1P16,ENSG00000295588	chr15:21154963-21160306(+);chr15:21161196-21163904(+);chr15:21164360-21164648(+);chr15:21165778-21166693(+);chr15:21167357-21169934(+)	NovelExon
chr15	21154910	21165221	transcript/359742	0	+	21154910	21165221	255,0,0	5	53,74,172,233,1001	0,5395,6114,8993,9310	BMS1P16,ENSG00000295588	chr15:21154963-21160306(+);chr15:21161196-21163904(+)	NovelExon
chr15	21154916	21165764	transcript/272855	0	+	21154916	21165764	255,0,0	5	47,74,172,233,1544	0,5389,6108,8987,9304	BMS1P16,ENSG00000295588	chr15:21154963-21160306(+);chr15:21161196-21163904(+)	NovelExon
chr15	21154916	21166651	transcript/154157	0	+	21154916	21166651	255,0,0	5	47,74,172,233,2431	0,5389,6108,8987,9304	BMS1P16,ENSG00000295588	chr15:21154963-21160306(+);chr15:21161196-21163904(+)	NovelExon
chr15	21154924	21164702	transcript/416822	0	+	21154924	21164702	255,0,0	4	39,74,172,799	0,5381,6100,8979	BMS1P16,ENSG00000295588	chr15:21154963-21160306(+);chr15:21161196-21163904(+)	NovelExon
chr15	21154924	21164708	transcript/429095	0	+	21154924	21164708	255,0,0	5	39,74,172,233,488	0,5381,6100,8979,9296	BMS1P16,ENSG00000295588	chr15:21154963-21160306(+);chr15:21161196-21163904(+)	NovelExon
chr15	21154924	21165764	transcript/291375	0	+	21154924	21165764	255,0,0	5	39,74,172,115,1544	0,5381,6100,8979,9296	BMS1P16,ENSG00000295588	chr15:21154963-21160306(+);chr15:21161196-21163904(+)	NovelExon
chr15	21154924	21166649	transcript/157578	0	+	21154924	21166649	255,0,0	5	39,74,172,233,2429	0,5381,6100,8979,9296	BMS1P16,ENSG00000295588	chr15:21154963-21160306(+);chr15:21161196-21163904(+)	NovelExon
chr15	21154924	21166650	transcript/180488	0	+	21154924	21166650	255,0,0	4	391721152430	0,6100,8979,9296	BMS1P16,ENSG00000295588	chr15:21154963-21161025(+);chr15:21161196-21163904(+)	NovelExon
chr15	21154924	21166651	transcript/156141	0	+	21154924	21166651	255,0,0	5	39,74,172,233,2431	0,5381,6100,8979,9296	BMS1P16,ENSG00000295588	chr15:21154963-21160306(+);chr15:21161196-21163904(+)	NovelExon
chr15	21154924	21166651	transcript/156216	0	+	21154924	21166651	255,0,0	5	39,74,172,233,2431	0,5381,6100,8979,9296	BMS1P16,ENSG00000295588	chr15:21154963-21160306(+);chr15:21161196-21163904(+)	NovelExon
chr15	21154924	21169745	transcript/119149	0	+	21154924	21169745	255,0,0	9	39,74,172,115,140,59,104,148,2564	0,5381,6100,8979,9296,9723,10750,11768,12257	BMS1P16,ENSG00000295588	chr15:21154963-21160306(+);chr15:21161196-21163904(+);chr15:21164360-21164648(+);chr15:21165778-21166693(+)	NovelExon
chr15	21154955	21169398	transcript/136474	0	+	21154955	21169398	255,0,0	7	397,74,172,181,104,148,2217	0,5350,6069,9265,10719,11737,12226	BMS1P16,ENSG00000295588	chr15:21155352-21160306(+);chr15:21161196-21164221(+);chr15:21164401-21165675(+);chr15:21165778-21166693(+)	NovelExon
chr15	22494860	22590814	transcript/4007	60	+	22494860	22590814	255,0,0	33	95,103,115,171,104,151,215,133,128,196,134,171,143,152,192,188,193,183,182,667,231,139,144,58,143,253,137,99,174,126,140,48,872	0,709,22015,42577,43132,44236,47134,47622,47862,48082,50906,51569,51817,52077,53020,59524,61151,62049,64928,65927,66698,68088,69528,71444,74288,78068,78418,79114,82298,82569,84723,92483,95082	ENSG00000291003,HERC2P2	chr15:22564532-22566305(+);chr15:22566362-22569149(+)	NovelExon
chr15	22494867	22590816	transcript/3209	60	+	22494867	22590816	255,0,0	34	88,103,115,176,171,104,151,215,133,128,196,134,171,143,152,192,188,193,183,182,667,231,139,144,58,143,253,137,99,174,126,140,48,874	0,702,22008,39200,42570,43125,44229,47127,47615,47855,48075,50899,51562,51810,52070,53013,59517,61144,62042,64921,65920,66691,68081,69521,71437,74281,78061,78411,79107,82291,82562,84716,92476,95075	ENSG00000291003,HERC2P2	chr15:22564532-22566305(+);chr15:22566362-22569149(+)	NovelExon
chr15	22494869	22590753	transcript/3045	60	+	22494869	22590753	255,0,0	33	86,103,115,171,104,151,215,133,128,196,134,171,143,152,192,188,193,183,182,667,231,139,144,58,143,272,137,99,174,126,140,48,1074	0,700,22006,42568,43123,44227,47125,47613,47853,48073,50897,51560,51808,52068,53011,59515,61142,62040,64919,65918,66689,68079,69519,71435,74279,78040,78409,79105,82289,82560,84714,92474,94810	ENSG00000291003,HERC2P2	chr15:22564532-22566305(+);chr15:22566362-22569149(+)	NovelExon
chr15	22542492	22590815	transcript/9998	60	+	22542492	22590815	255,0,0	26	123,128,196,134,171,143,152,192,188,193,183,182,667,231,139,144,58,143,253,137,99,174,126,140,48,1136	0,230,450,3274,3937,4185,4445,5388,11892,13519,14417,17296,18295,19066,20456,21896,23812,26656,30436,30786,31482,34666,34937,37091,44851,47187	ENSG00000291003,HERC2P2	chr15:22564532-22566305(+);chr15:22566362-22569149(+)	NovelExon
chr15	22546473	22590752	transcript/30520	60	+	22546473	22590752	255,0,0	22	127,143,152,192,188,193,183,182,667,231,139,144,58,143,253,137,99,174,126,140,48,810	0,204,464,1407,7911,9538,10436,13315,14314,15085,16475,17915,19831,22675,26455,26805,27501,30685,30956,33110,40870,43469	ENSG00000291003,HERC2P2	chr15:22564532-22566305(+);chr15:22566362-22569149(+)	NovelExon
chr15	22546490	22590815	transcript/32613	60	+	22546490	22590815	255,0,0	22	110,57,152,192,188,193,183,182,667,231,139,144,58,143,253,137,99,174,126,140,48,873	0,187,447,1390,7894,9521,10419,13298,14297,15068,16458,17898,19814,22658,26438,26788,27484,30668,30939,33093,40853,43452	ENSG00000291003,HERC2P2	chr15:22564532-22566305(+);chr15:22566362-22569149(+)	NovelExon
chr15	22559811	22590745	transcript/83978	60	+	22559811	22590745	255,0,0	15	159,667,231,139,144,58,143,253,137,99,174,126,140,48,1066	0,976,1747,3137,4577,6493,9337,13117,13467,14163,17347,17618,19772,27532,29868	ENSG00000291003,HERC2P2	chr15:22564532-22566305(+);chr15:22566362-22569149(+)	NovelExon
chr15	22560834	22590824	transcript/108285	60	+	22560834	22590824	255,0,0	14	620,376,139,144,58,143,253,137,99,174,126,140,48,882	0,724,2114,3554,5470,8314,12094,12444,13140,16324,16595,18749,26509,29108	ENSG00000291003,HERC2P2	chr15:22564532-22566305(+);chr15:22566362-22569149(+)	NovelExon
chr15	22560868	22590746	transcript/106212	60	+	22560868	22590746	255,0,0	14	586,231,139,144,58,143,253,137,99,174,126,140,48,1067	0,690,2080,3520,5436,8280,12060,12410,13106,16290,16561,18715,26475,28811	ENSG00000291003,HERC2P2	chr15:22564532-22566305(+);chr15:22566362-22569149(+)	NovelExon
chr15	22564435	22590815	transcript/30819	60	+	22564435	22590815	255,0,0	10	97,58,143,253,137,99,174,126,140,3472	0,1869,4713,8493,8843,9539,12723,12994,15148,22908	ENSG00000291003,HERC2P2	chr15:22564532-22566305(+);chr15:22566362-22569149(+)	NovelExon
chr15	22838666	22867719	transcript/208841	60	+	22838666	22867719	255,0,0	9	255,136,122,98,232,57,91,161,1507	0,988,6479,8282,12972,14545,19873,21962,27546	NIPA2	chr15:22845267-22846949(+);chr15:22847046-22851639(+)	NovelExon
chr15	22838671	22867927	transcript/215854	60	+	22838671	22867927	255,0,0	7	250,232,57,80,91,161,1715	0,12967,14540,16829,19868,21957,27541	NIPA2	chr15:22853268-22855501(+);chr15:22855580-22858540(+)	NovelExon
chr15	22838679	22867287	transcript/282754	60	+	22838679	22867287	255,0,0	8	242,136,98,232,57,91,161,1075	0,975,8269,12959,14532,19860,21949,27533	NIPA2	chr15:22839790-22846949(+);chr15:22847046-22851639(+)	NovelExon
chr15	22838697	22867927	transcript/181860	60	+	22838697	22867927	255,0,0	9	224,136,122,98,232,57,86,163,1715	0,957,6448,8251,12941,14514,19842,21929,27515	NIPA2	chr15:22845267-22846949(+);chr15:22847046-22851639(+);chr15:22858625-22860627(+)	NovelExon
chr15	22869466	22951714	transcript/23270	60	-	22869466	22951714	255,0,0	31	726,148,239,95,73,131,91,144,88,200,120,109,77,97,157,154,148,167,126,123,118,92,105,129,97,182,102,78,90,123,363	0,3358,4024,5083,5732,10446,12379,13401,23423,34239,39727,41053,41270,42712,45259,47010,48321,49225,56515,58439,62756,64335,67637,69725,69944,73706,75091,75395,77536,77702,81885	CYFIP1	chr15:22947291-22951352(-)	NovelExon
chr15	22872640	22980817	transcript/48428	60	-	22872640	22980817	255,0,0	30	332,239,95,73,131,91,144,88,200,120,109,77,97,157,148,148,167,126,123,118,92,105,129,97,182,102,78,90,123,250	0,850,1909,2558,7272,9205,10227,20249,31065,36553,37879,38096,39538,42085,44241,45147,46051,53341,55265,59582,61161,64463,66551,66770,70532,71917,72221,74362,74528,107927	CYFIP1	chr15:22947291-22980568(-)	NovelExon
chr15	22983024	23039569	transcript/63503	60	-	22983024	23039569	255,0,0	24	587,233,101,89,126,179,121,85,183,189,199,269,116,203,247,94,90,115,136,80,97,109,54,172	0,1335,17544,20040,21077,22407,23027,23243,25674,26920,28108,34748,36194,38934,40922,41712,43091,44167,47860,48925,49703,53872,54074,56373	TUBGCP5	chr15:22983611-22984360(-);chr15:22984592-23000569(-)	NovelExon
chr15	22983024	23039569	transcript/75504	60	-	22983024	23039569	255,0,0	24	587,68,101,89,126,179,121,85,183,189,199,269,116,203,247,94,90,115,136,80,97,109,54,172	0,12074,17544,20040,21077,22407,23027,23243,25674,26920,28108,34748,36194,38934,40922,41712,43091,44167,47860,48925,49703,53872,54074,56373	TUBGCP5	chr15:22983611-22995099(-);chr15:22995166-23000569(-)	NovelExon
chr15	22983102	23039569	transcript/83338	60	-	22983102	23039569	255,0,0	23	509,118,89,126,179,121,85,183,189,199,269,116,203,247,94,90,115,136,80,97,109,54,172	0,11996,19962,20999,22329,22949,23165,25596,26842,28030,34670,36116,38856,40844,41634,43013,44089,47782,48847,49625,53794,53996,56295	TUBGCP5	chr15:22983611-22995099(-);chr15:22995216-23003065(-)	NovelExon
chr15	22991678	23039569	transcript/69819	60	-	22991678	23039569	255,0,0	24	695,101,89,126,179,121,85,183,189,199,269,116,203,247,94,90,115,136,80,97,109,54,30,172	0,8890,11386,12423,13753,14373,14589,17020,18266,19454,26094,27540,30280,32268,33058,34437,35513,39206,40271,41049,45218,45420,47181,47719	TUBGCP5	chr15:22992373-23000569(-);chr15:23037152-23038860(-);chr15:23038889-23039398(-)	NovelExon
chr15	24427149	24447779	transcript/53927	60	+	24427149	24447779	255,0,0	7	240,55,81,162,244,32,3287	0,828,12523,13889,15598,16509,17343	PWRN1	chr15:24427389-24427978(+);chr15:24428032-24439673(+);chr15:24442991-24443659(+);chr15:24443690-24444493(+)	NovelExon
chr15	24823685	24978573	transcript/325994	60	+	24823685	24978573	255,0,0	13	138,74,189,114,96,151,146,152,112,153,139,126,167	0,62830,93365,96325,138428,144246,150625,151672,152619,153191,154092,154507,154721	ENSG00000214265,ENSG00000286110,SNRPN,SNURF	chr15:24886589-24917051(+);chr15:24917239-24920011(+)	NovelExon
chr15	24823685	24978581	transcript/265723	60	+	24823685	24978581	255,0,0	17	138,74,104,168,114,75,99,116,96,151,146,152,112,153,139,126,175	0,62830,68527,88677,96325,96787,97471,126889,138428,144246,150625,151672,152619,153191,154092,154507,154721	ENSG00000214265,ENSG00000286110,SNRPN,SNURF	chr15:24886589-24892213(+);chr15:24892316-24912363(+);chr15:24921255-24950575(+);chr15:24950690-24962114(+)	NovelExon
chr15	24856561	24978581	transcript/304470	60	+	24856561	24978581	255,0,0	14	155,74,114,131,96,151,170,146,152,112,153,139,126,175	0,29954,63449,102176,105552,111370,117023,117749,118796,119743,120315,121216,121631,121845	ENSG00000214265,ENSG00000286110,SNRPN,SNURF	chr15:24968082-24973585(+);chr15:24973754-24974311(+)	NovelExon
chr15	24856563	24978574	transcript/329975	60	+	24856563	24978574	255,0,0	14	153,74,114,75,58,96,151,146,152,112,153,139,126,168	0,29952,63447,63909,72453,105550,111368,117747,118794,119741,120313,121214,121629,121843	ENSG00000214265,ENSG00000286110,SNRPN,SNURF	chr15:24920547-24929017(+);chr15:24929074-24962114(+)	NovelExon
chr15	24856566	24978574	transcript/277818	60	+	24856566	24978574	255,0,0	15	150,74,168,189,114,131,96,151,146,152,112,153,139,126,168	0,29949,55796,60484,63444,102171,105547,111365,117744,118791,119738,120310,121211,121626,121840	ENSG00000214265,ENSG00000286110,SNRPN,SNURF	chr15:24912530-24917051(+);chr15:24917239-24920011(+)	NovelExon
chr15	24856572	24978582	transcript/289137	60	+	24856572	24978582	255,0,0	16	144,74,168,114,75,99,58,96,151,146,152,112,153,139,126,176	0,29943,55790,63438,63900,64584,72444,105541,111359,117738,118785,119732,120304,121205,121620,121834	ENSG00000214265,ENSG00000286110,SNRPN,SNURF	chr15:24921255-24929017(+);chr15:24929074-24962114(+)	NovelExon
chr15	24955372	24978573	transcript/398769	60	+	24955372	24978573	255,0,0	10	26,96,151,70,152,112,153,139,126,167	0,6741,12559,19014,19985,20932,21504,22405,22820,23034	ENSG00000214265,SNRPN,SNURF	chr15:24955398-24962114(+)	NovelExon
chr15	24981993	24995003	transcript/408447	60	+	24981993	24995003	255,0,0	3	444,68,644	0,11790,12366	ENSG00000214265,SNHG14	chr15:24982437-24993784(+);chr15:24993851-24994360(+)	NovelExon
chr15	24981994	25021368	transcript/243273	60	+	24981994	25021368	255,0,0	10	443,99,161,109,130,316,164,122,42,779	0,16125,16331,16975,18250,19363,20730,37032,37833,38595	ENSG00000214265,SNHG14	chr15:24982437-24998120(+);chr15:24998218-24998326(+);chr15:25001673-25002725(+)	NovelExon
chr15	26587084	26773058	transcript/341798	60	-	26587084	26773058	255,0,0	5	1084,221,68,92,176	0,34229,185317,185596,185798	GABRB3	chr15:26588168-26621314(-)	NovelExon
chr15	26867172	26949207	transcript/127277	60	+	26867172	26949207	255,0,0	11	246,65,160,122,68,221,83,144,153,746,1274	0,1556,2002,13673,15993,16164,47630,70012,72752,76284,80761	GABRA5	chr15:26940077-26943457(+);chr15:26944202-26947934(+)	NovelExon
chr15	28218488	28322172	transcript/121681	0	-	28218488	28322172	255,0,0	21	183,193,188,192,152,137,174,134,196,128,133,215,151,104,171,174,135,160,115,103,98	0,1963,3539,9729,10706,10971,11185,11878,14657,14945,15175,15581,18474,19625,20113,52206,74399,74679,80913,102873,103586	HERC2	chr15:28238772-28270695(-);chr15:28270868-28292888(-);chr15:28293022-28293168(-);chr15:28293327-28299402(-)	NovelExon
chr15	28233160	28322178	transcript/304212	0	-	28233160	28322178	255,0,0	13	1.81128e+38	0,273,503,909,3802,4953,5441,37534,59727,60007,66241,88201,88914	HERC2	chr15:28238772-28270695(-);chr15:28270868-28292888(-);chr15:28293022-28293168(-);chr15:28293327-28299402(-)	NovelExon
chr15	28321376	28321946	transcript/410474	0	-	28321376	28321946	255,0,0	2	88,71	0,499	HERC2	chr15:28321464-28321876(-)	NovelExon
chr15	28589453	28685261	transcript/4007	0	+	28589453	28685261	255,0,0	33	95,103,115,171,104,151,215,133,128,196,134,171,143,152,192,188,193,183,182,419,231,139,144,58,143,268,137,99,174,126,140,48,870	0,704,22605,43183,43738,44136,47033,47521,47761,47981,50805,51468,51716,51976,52919,59426,61053,61951,64820,65819,66342,67733,69169,71087,73924,77742,78107,78803,82006,82277,84434,92342,94938	HERC2P9	chr15:28658766-28660541(+);chr15:28660598-28663378(+)	NovelExon
chr15	28589460	28685263	transcript/3209	0	+	28589460	28685263	255,0,0	34	88,103,115,176,171,104,151,215,133,128,196,134,171,143,152,192,188,193,183,182,419,231,139,144,58,143,268,137,99,174,126,140,48,872	0,697,22598,39805,43176,43731,44129,47026,47514,47754,47974,50798,51461,51709,51969,52912,59419,61046,61944,64813,65812,66335,67726,69162,71080,73917,77735,78100,78796,81999,82270,84427,92335,94931	HERC2P9	chr15:28658766-28660541(+);chr15:28660598-28663378(+)	NovelExon
chr15	28589462	28685200	transcript/3045	0	+	28589462	28685200	255,0,0	33	86,103,115,171,104,151,215,133,128,196,134,171,143,152,192,188,193,183,182,419,231,139,144,58,143,287,137,99,174,126,140,48,1072	0,695,22596,43174,43729,44127,47024,47512,47752,47972,50796,51459,51707,51967,52910,59417,61044,61942,64811,65810,66333,67724,69160,71078,73915,77714,78098,78794,81997,82268,84425,92333,94666	HERC2P9	chr15:28658766-28660541(+);chr15:28660598-28663378(+);chr15:28663520-28667177(+)	NovelExon
chr15	28636984	28685262	transcript/9998	0	+	28636984	28685262	255,0,0	26	123,128,196,134,171,143,152,192,188,193,183,182,419,231,139,144,58,143,268,137,99,174,126,140,48,1134	0,230,450,3274,3937,4185,4445,5388,11895,13522,14420,17289,18288,18811,20202,21638,23556,26393,30211,30576,31272,34475,34746,36903,44811,47144	HERC2P9	chr15:28658766-28660541(+);chr15:28660598-28663378(+)	NovelExon
chr15	28640965	28685199	transcript/30520	0	+	28640965	28685199	255,0,0	22	127,143,152,192,188,193,183,182,419,231,139,144,58,143,268,137,99,174,126,140,48,808	0,204,464,1407,7914,9541,10439,13308,14307,14830,16221,17657,19575,22412,26230,26595,27291,30494,30765,32922,40830,43426	HERC2P9	chr15:28658766-28660541(+);chr15:28660598-28663378(+)	NovelExon
chr15	28640982	28685262	transcript/32613	0	+	28640982	28685262	255,0,0	22	110,57,152,192,188,193,183,182,419,231,139,144,58,143,268,137,99,174,126,140,48,871	0,187,447,1390,7897,9524,10422,13291,14290,14813,16204,17640,19558,22395,26213,26578,27274,30477,30748,32905,40813,43409	HERC2P9	chr15:28658766-28660541(+);chr15:28660598-28663378(+)	NovelExon
chr15	28654296	28685192	transcript/83978	0	+	28654296	28685192	255,0,0	15	159,419,231,139,144,58,143,268,137,99,174,126,140,48,1064	0,976,1499,2890,4326,6244,9081,12899,13264,13960,17163,17434,19591,27499,29832	HERC2P9	chr15:28658766-28660541(+);chr15:28660598-28663378(+)	NovelExon
chr15	28655319	28685271	transcript/108285	0	+	28655319	28685271	255,0,0	15	19,287,376,139,144,58,143,268,137,99,174,126,140,48,880	0,85,476,1867,3303,5221,8058,11876,12241,12937,16140,16411,18568,26476,29072	HERC2P9	chr15:28655338-28655405(+);chr15:28656171-28657187(+);chr15:28658766-28660541(+);chr15:28660598-28663378(+)	NovelExon
chr15	28655353	28685193	transcript/106212	0	+	28655353	28685193	255,0,0	15	9,287,231,139,144,58,143,268,137,99,174,126,140,48,1065	0,51,442,1833,3269,5187,8024,11842,12207,12903,16106,16377,18534,26442,28775	HERC2P9	chr15:28655362-28655405(+);chr15:28658766-28660541(+);chr15:28660598-28663378(+)	NovelExon
chr15	28658669	28685262	transcript/30819	0	+	28658669	28685262	255,0,0	10	97,58,143,268,137,99,174,126,140,3467	0,1871,4708,8526,8891,9587,12790,13061,15218,23126	HERC2P9	chr15:28658766-28660541(+);chr15:28660598-28663378(+)	NovelExon
chr15	28788859	28826749	transcript/28809	0	+	28788859	28826749	255,0,0	12	1308,69,267,123,178,112,170,239,249,135,95,1847	0,3074,9379,12510,15868,18080,19388,25503,26487,27893,30044,36043	ENSG00000232431,ENSG00000256951,ENSG00000290880,PDCD6IPP2	chr15:28798505-28801370(+);chr15:28808417-28814363(+);chr15:28814601-28815347(+);chr15:28818998-28824903(+)	NovelExon
chr15	28884887	29118310	transcript/59865	60	+	28884887	29118310	255,0,0	15	373,110,54,991,81,37,146,36,87,186,180,213,120,141,1249	0,36752,110865,168957,190033,191167,208187,209390,213602,216711,220491,221719,223382,228988,232174	APBA2	chr15:28885260-28921640(+)	NovelExon
chr15	28885177	29118311	transcript/79655	60	+	28885177	29118311	255,0,0	15	83,110,50,991,81,37,146,36,87,186,180,213,120,141,1250	0,36462,110579,168667,189743,190877,207897,209100,213312,216421,220201,221429,223092,228698,231884	APBA2	chr15:28885260-28921640(+);chr15:28921749-28995757(+)	NovelExon
chr15	28885677	29117707	transcript/81287	60	+	28885677	29117707	255,0,0	16	601,110,110,54,991,81,37,152,36,87,186,180,213,120,141,646	0,34519,35962,110075,168167,189243,190377,207397,208600,212812,215921,219701,220929,222592,228198,231384	APBA2	chr15:28886278-28920197(+);chr15:28920306-28921640(+);chr15:29093226-29094278(+)	NovelExon
chr15	28885976	29117707	transcript/107531	60	+	28885976	29117707	255,0,0	16	302,110,54,991,81,37,146,36,87,84,186,180,213,120,141,646	0,35663,109776,167868,188944,190078,207098,208301,212513,214296,215622,219402,220630,222293,227899,231085	APBA2	chr15:29098576-29100273(+);chr15:29100356-29101599(+)	NovelExon
chr15	28885982	29118310	transcript/54395	60	+	28885982	29118310	255,0,0	16	296,79,54,190,991,81,37,146,36,87,186,180,213,120,141,1249	0,35657,109770,128108,167862,188938,190072,207092,208295,212507,215616,219396,220624,222287,227893,231079	APBA2	chr15:28995806-29014091(+);chr15:29014280-29053845(+)	NovelExon
chr15	28885987	29118311	transcript/59031	60	+	28885987	29118311	255,0,0	16	291,110,54,88,991,81,37,146,36,87,186,180,213,120,141,1250	0,35652,109765,142289,167857,188933,190067,207087,208290,212502,215611,219391,220619,222282,227888,231074	APBA2	chr15:28995806-29028277(+);chr15:29028364-29053845(+)	NovelExon
chr15	28885991	29109387	transcript/154594	60	+	28885991	29109387	255,0,0	15	287,110,50,88,991,81,37,146,36,87,186,180,213,120,356	0,35648,109765,142285,167853,188929,190063,207083,208286,212498,215607,219387,220615,222278,223040	APBA2	chr15:28921749-28995757(+);chr15:28995806-29028277(+);chr15:29028364-29053845(+);chr15:29108389-29109032(+)	NovelExon
chr15	28885991	29117707	transcript/102173	60	+	28885991	29117707	255,0,0	16	287,79,54,190,991,81,37,146,36,87,186,180,213,120,141,646	0,35648,109761,128099,167853,188929,190063,207083,208286,212498,215607,219387,220615,222278,227884,231070	APBA2	chr15:28995806-29014091(+);chr15:29014280-29053845(+)	NovelExon
chr15	28885996	29117720	transcript/97421	60	+	28885996	29117720	255,0,0	16	282,110,54,190,991,81,37,146,36,87,186,180,213,120,141,659	0,35643,109756,128094,167848,188924,190058,207078,208281,212493,215602,219382,220610,222273,227879,231065	APBA2	chr15:28995806-29014091(+);chr15:29014280-29053845(+)	NovelExon
chr15	28886159	29118311	transcript/67572	60	+	28886159	29118311	255,0,0	16	119,110,54,190,991,81,37,146,36,87,186,180,213,120,141,1250	0,35480,109593,127931,167685,188761,189895,206915,208118,212330,215439,219219,220447,222110,227716,230902	APBA2	chr15:28995806-29014091(+);chr15:29014280-29053845(+)	NovelExon
chr15	28886163	29118310	transcript/57913	60	+	28886163	29118310	255,0,0	17	115,110,54,190,88,991,81,37,146,36,87,186,180,213,120,141,1249	0,35476,109589,127927,142113,167681,188757,189891,206911,208114,212326,215435,219215,220443,222106,227712,230898	APBA2	chr15:28995806-29014091(+);chr15:29014280-29028277(+);chr15:29028364-29053845(+)	NovelExon
chr15	28886166	29118310	transcript/72745	60	+	28886166	29118310	255,0,0	15	112,110,54,88,991,81,37,146,87,186,180,213,120,141,1249	0,35473,109586,142110,167678,188754,189888,206908,212323,215432,219212,220440,222103,227709,230895	APBA2	chr15:28995806-29028277(+);chr15:29028364-29053845(+)	NovelExon
chr15	28886169	29118312	transcript/67245	60	+	28886169	29118312	255,0,0	17	109,79,54,88,991,81,37,146,36,87,84,186,180,213,120,141,1251	0,35470,109583,142107,167675,188751,189885,206905,208108,212320,214103,215429,219209,220437,222100,227706,230892	APBA2	chr15:28995806-29028277(+);chr15:29028364-29053845(+);chr15:29098576-29100273(+);chr15:29100356-29101599(+)	NovelExon
chr15	28886174	29117706	transcript/118965	60	+	28886174	29117706	255,0,0	16	104,110,54,190,991,81,37,146,36,87,186,180,213,120,141,645	0,35465,109578,127916,167670,188746,189880,206900,208103,212315,215424,219204,220432,222095,227701,230887	APBA2	chr15:28995806-29014091(+);chr15:29014280-29053845(+)	NovelExon
chr15	28886176	29118310	transcript/71386	60	+	28886176	29118310	255,0,0	16	102,110,54,88,991,81,37,146,36,87,186,180,213,120,141,1249	0,35463,109576,142100,167668,188744,189878,206898,208101,212313,215422,219202,220430,222093,227699,230885	APBA2	chr15:28995806-29028277(+);chr15:29028364-29053845(+)	NovelExon
chr15	28886178	29118311	transcript/66523	60	+	28886178	29118311	255,0,0	16	100,79,54,190,991,81,37,146,36,87,186,180,213,120,141,1250	0,35461,109574,127912,167666,188742,189876,206896,208099,212311,215420,219200,220428,222091,227697,230883	APBA2	chr15:28995806-29014091(+);chr15:29014280-29053845(+)	NovelExon
chr15	28886194	29117714	transcript/258395	60	+	28886194	29117714	255,0,0	15	84,110,54,88,81,37,146,36,87,186,180,213,120,141,653	0,35445,109558,142082,188726,189860,206880,208083,212295,215404,219184,220412,222075,227681,230867	APBA2	chr15:28995806-29028277(+);chr15:29028364-29074921(+)	NovelExon
chr15	28886199	29118312	transcript/61625	60	+	28886199	29118312	255,0,0	17	79,79,50,190,88,991,81,37,146,36,87,186,180,213,120,141,1251	0,35440,109557,127891,142077,167645,188721,189855,206875,208078,212290,215399,219179,220407,222070,227676,230862	APBA2	chr15:28921718-28995757(+);chr15:28995806-29014091(+);chr15:29014280-29028277(+);chr15:29028364-29053845(+)	NovelExon
chr15	28886213	29094301	transcript/346981	60	+	28886213	29094301	255,0,0	9	65,110,54,88,991,81,37,146,24	0,35426,109539,142063,167631,188707,189841,206861,208064	APBA2	chr15:28995806-29028277(+);chr15:29028364-29053845(+)	NovelExon
chr15	28886218	29117708	transcript/119493	60	+	28886218	29117708	255,0,0	16	60,110,54,190,991,81,37,146,36,87,186,180,213,120,141,647	0,35421,109534,127872,167626,188702,189836,206856,208059,212271,215380,219160,220388,222051,227657,230843	APBA2	chr15:28995806-29014091(+);chr15:29014280-29053845(+)	NovelExon
chr15	28886249	29117707	transcript/123311	60	+	28886249	29117707	255,0,0	17	29,90,110,54,88,991,81,37,152,36,87,186,180,213,120,141,646	0,9270,35390,109503,142027,167595,188671,189805,206825,208028,212240,215349,219129,220357,222020,227626,230812	APBA2	chr15:28995806-29028277(+);chr15:29028364-29053845(+);chr15:29093226-29094278(+)	NovelExon
chr15	29034853	29118312	transcript/97667	60	+	29034853	29118312	255,0,0	12	53,991,81,37,146,87,186,180,213,120,141,1251	0,18991,40067,41201,58221,63636,66745,70525,71753,73416,79022,82208	APBA2	chr15:29034906-29053845(+)	NovelExon
chr15	29115221	29118311	transcript/379811	60	+	29115221	29118311	255,0,0	2	1041250	0,1840	APBA2	chr15:29115325-29117062(+)	NovelExon
chr15	29117698	29570765	transcript/145253	60	-	29117698	29570765	255,0,0	12	1320,311,75,225,76,136,161,108,135,111,57,261	0,5646,6988,8568,11090,18667,19335,34035,78731,134669,264076,452806	ENTREP2	chr15:29119018-29123345(-)	NovelExon
chr15	29117708	29151780	transcript/235773	60	-	29117708	29151780	255,0,0	8	1310,311,75,225,76,136,161,47	0,5636,6978,8558,11080,18657,19325,34025	ENTREP2	chr15:29119018-29123345(-)	NovelExon
chr15	29120252	29570760	transcript/20707	60	-	29120252	29570760	255,0,0	13	3403,75,225,76,136,161,141,108,151,135,111,57,256	0,4434,6014,8536,16113,16781,26538,31481,74859,76177,132115,261522,450252	ENTREP2	chr15:29137194-29146791(-);chr15:29146931-29151734(-);chr15:29151841-29195112(-);chr15:29195262-29196430(-)	NovelExon
chr15	29120256	29381832	transcript/29477	60	-	29120256	29381832	255,0,0	11	3399,75,225,76,136,161,108,228,135,111,58	0,4430,6010,8532,16109,16777,31477,74855,76173,132111,261518	ENTREP2	chr15:29151841-29195112(-);chr15:29195339-29196430(-)	NovelExon
chr15	29700159	29716650	transcript/210663	60	-	29700159	29716650	255,0,0	7	1530,144,218,478,170,51,40	0,4002,5368,8399,10671,12200,16451	TJP1	chr15:29711000-29712360(-);chr15:29712410-29716611(-)	NovelExon
chr15	29730610	29731803	transcript/414551	0	+	29730610	29731803	255,0,0	2	439656	0,537	HMGN2P5	chr15:29731049-29731148(+)	NovelExon
chr15	29730610	29731803	transcript/429261	0	+	29730610	29731803	255,0,0	2	520457	0,736	HMGN2P5	chr15:29731130-29731347(+)	NovelExon
chr15	29730610	29731804	transcript/409404	0	+	29730610	29731804	255,0,0	2	462691	0,503	HMGN2P5	chr15:29731072-29731114(+)	NovelExon
chr15	29730611	29731796	transcript/410970	0	+	29730611	29731796	255,0,0	2	444690	0,495	HMGN2P5	chr15:29731055-29731107(+)	NovelExon
chr15	29730611	29731797	transcript/405788	0	+	29730611	29731797	255,0,0	2	469673	0,513	HMGN2P5	chr15:29731080-29731125(+)	NovelExon
chr15	29730611	29731804	transcript/415089	0	+	29730611	29731804	255,0,0	2	341100	0,93	HMGN2P5	chr15:29730645-29730705(+)	NovelExon
chr15	29730620	29731803	transcript/413264	0	+	29730620	29731803	255,0,0	2	473658	0,525	HMGN2P5	chr15:29731093-29731146(+)	NovelExon
chr15	29730620	29731804	transcript/413779	0	+	29730620	29731804	255,0,0	2	472653	0,531	HMGN2P5	chr15:29731092-29731152(+)	NovelExon
chr15	30195555	30254422	transcript/135491	0	+	30195555	30254422	255,0,0	4	559,57,119,2476	0,3719,36129,56391	LINC02249	chr15:30199331-30231685(+);chr15:30231803-30251947(+)	NovelExon
chr15	30195796	30332842	transcript/372887	12	+	30195796	30332842	255,0,0	6	318,57,207,86,143,574	0,3478,126562,127418,128350,136472	LINC02249	chr15:30324289-30332269(+)	NovelExon
chr15	30195926	30324954	transcript/255606	16	+	30195926	30324954	255,0,0	5	188,57,26,207,1740	0,3348,104881,126432,127288	LINC02249	chr15:30199331-30300808(+);chr15:30300833-30322359(+)	NovelExon
chr15	30195939	30254422	transcript/175241	36	+	30195939	30254422	255,0,0	4	175,57,119,2476	0,3335,35745,56007	LINC02249	chr15:30199331-30231685(+);chr15:30231803-30251947(+)	NovelExon
chr15	30195991	30271343	transcript/273816	0	+	30195991	30271343	255,0,0	6	123,57,119,411,107,1231	0,3283,35693,59108,60731,74121	LINC02249	chr15:30199331-30231685(+);chr15:30231803-30255100(+);chr15:30255510-30256723(+);chr15:30256829-30270113(+)	NovelExon
chr15	30196001	30324954	transcript/251670	7	+	30196001	30324954	255,0,0	5	113,57,119,207,1740	0,3273,35683,126357,127213	LINC02249	chr15:30199331-30231685(+);chr15:30231803-30322359(+)	NovelExon
chr15	30403760	30408936	transcript/105159	0	+	30403760	30408936	255,0,0	2	1332692	0,2484	ENSG00000297730	chr15:30403893-30406245(+)	NovelExon
chr15	30557301	30625744	transcript/115872	0	-	30557301	30625744	255,0,0	3	2554,97,694	0,56389,67749	ARHGAP11B-DT	chr15:30559855-30613691(-)	NovelExon
chr15	30557302	30625712	transcript/105159	0	-	30557302	30625712	255,0,0	3	2694133662	0,5045,67748	ARHGAP11B-DT	chr15:30559996-30562348(-);chr15:30562480-30625051(-)	NovelExon
chr15	30557302	30625733	transcript/209211	0	-	30557302	30625733	255,0,0	2	1912683	0,67748	ARHGAP11B-DT	chr15:30559214-30625051(-)	NovelExon
chr15	30557486	30625744	transcript/121700	0	-	30557486	30625744	255,0,0	4	2369,97,133,694	0,4143,4861,67564	ARHGAP11B-DT	chr15:30559855-30561630(-);chr15:30561726-30562348(-);chr15:30562480-30625051(-)	NovelExon
chr15	30557626	30625743	transcript/235966	0	-	30557626	30625743	255,0,0	2	1588815	0,67302	ARHGAP11B-DT	chr15:30559214-30624929(-)	NovelExon
chr15	30557627	30625712	transcript/244232	0	-	30557627	30625712	255,0,0	3	1587,97,662	0,4002,67423	ARHGAP11B-DT	chr15:30559214-30561630(-);chr15:30561726-30625051(-)	NovelExon
chr15	30557627	30625743	transcript/138109	0	-	30557627	30625743	255,0,0	3	2369,97,693	0,4002,67423	ARHGAP11B-DT	chr15:30559996-30561630(-);chr15:30561726-30625051(-)	NovelExon
chr15	30557627	30625744	transcript/110994	0	-	30557627	30625744	255,0,0	3	2228485694	0,3614,67423	ARHGAP11B-DT	chr15:30559855-30561242(-);chr15:30561726-30625051(-)	NovelExon
chr15	30568168	30625725	transcript/157982	60	-	30568168	30625725	255,0,0	5	2004,138,34,115,675	0,2794,3292,13038,56882	ARHGAP11B-DT	chr15:30571100-30571461(-);chr15:30571494-30581207(-)	NovelExon
chr15	30903882	30966692	transcript/25024	60	+	30903882	30966692	255,0,0	16	1.29139e+49	0,629,4235,6731,9975,14281,16662,18352,21244,21906,24670,25320,26660,33236,60981,61480	FAN1	chr15:30937259-30964864(+);chr15:30964996-30965363(+)	NovelExon
chr15	30903911	30967180	transcript/9773	60	+	30903911	30967180	255,0,0	15	1.00139e+46	0,600,4206,6702,9946,14252,16633,18323,21215,21877,24641,25291,26631,33207,60952	FAN1	chr15:30937259-30964864(+)	NovelExon
chr15	31635980	31655197	transcript/168476	0	-	31635980	31655197	255,0,0	3	5801042102	0,926,19115	OTUD7A	chr15:31636560-31636907(-);chr15:31637948-31655096(-)	NovelExon
chr15	32157287	32342771	transcript/88843	0	-	32157287	32342771	255,0,0	11	427,118,102,152,154,2059,143,86,111,57,173	0,506,4436,7472,7805,9469,48976,49965,50800,182073,185311	ENSG00000301688	chr15:32157714-32157794(-);chr15:32157911-32161724(-);chr15:32165246-32166757(-);chr15:32168815-32206264(-);chr15:32207338-32208088(-)	NovelExon
chr15	32197936	32342916	transcript/372887	0	-	32197936	32342916	255,0,0	6	574,143,86,207,57,318	0,8327,9316,10055,141424,144662	ENSG00000301688	chr15:32198510-32206264(-)	NovelExon
chr15	32205598	32342711	transcript/251670	0	-	32205598	32342711	255,0,0	5	1740,207,119,57,113	0,2393,101283,133762,137000	ENSG00000301688	chr15:32208198-32306882(-);chr15:32307000-32339361(-)	NovelExon
chr15	32205598	32342786	transcript/255606	0	-	32205598	32342786	255,0,0	5	1740,207,26,57,188	0,2393,32250,133762,137000	ENSG00000301688	chr15:32208198-32237849(-);chr15:32237874-32339361(-)	NovelExon
chr15	32267310	32342721	transcript/273816	7	-	32267310	32342721	255,0,0	6	1231,107,411,119,57,123	0,14528,15841,39571,72050,75288	ENSG00000301688	chr15:32268541-32281839(-);chr15:32283562-32306882(-);chr15:32307000-32339361(-)	NovelExon
chr15	32284237	32342773	transcript/175241	0	-	32284237	32342773	255,0,0	4	2476,119,57,175	0,22644,55123,58361	ENSG00000301688	chr15:32286713-32306882(-);chr15:32307000-32339361(-)	NovelExon
chr15	32284237	32343131	transcript/135491	34	-	32284237	32343131	255,0,0	4	2476,119,57,533	0,22644,55123,58361	ENSG00000301688	chr15:32286713-32306882(-);chr15:32307000-32339361(-)	NovelExon
chr15	32398991	32439427	transcript/213994	0	+	32398991	32439427	255,0,0	4	1071151382006	0,27291,37502,38430	DNM1P32,ENSG00000306959	chr15:32399098-32426283(+);chr15:32426397-32436494(+)	NovelExon
chr15	33167960	33194695	transcript/357429	60	-	33167960	33194695	255,0,0	5	1173,34,65,152,118	0,1937,12237,25948,26617	FMN1	chr15:33169133-33169898(-);chr15:33169931-33180198(-)	NovelExon
chr15	33851827	33857231	transcript/351568	60	-	33851827	33857231	255,0,0	4	319235105919	0,2106,3013,4485	ENSG00000259408	chr15:33852146-33853934(-);chr15:33854168-33854841(-)	NovelExon
chr15	34065500	34101862	transcript/257988	60	-	34065500	34101862	255,0,0	11	812,210,69,76,41,116,278,81,139,120,259	0,8935,9756,12024,13007,14375,18708,22552,24816,30394,36103	AVEN,EMC7	chr15:34066312-34074436(-);chr15:34074645-34075257(-);chr15:34075325-34077525(-);chr15:34077600-34078508(-);chr15:34078548-34079876(-);chr15:34079991-34084209(-)	NovelExon
chr15	34141919	34210077	transcript/369062	60	-	34141919	34210077	255,0,0	11	452,94,90,90,51,119,280,41,131,41,127	0,3478,4841,5280,5460,6712,10870,12724,21640,38548,68031	KATNBL1	chr15:34163690-34180468(-);chr15:34180508-34209951(-)	NovelExon
chr15	34488669	34490741	transcript/417175	0	-	34488669	34490741	255,0,0	2	964115	0,1957	ENSG00000308291,HNRNPLP2	chr15:34489633-34490627(-)	NovelExon
chr15	34488683	34490741	transcript/316009	0	-	34488683	34490741	255,0,0	2	1814,74	0,1984	ENSG00000308291,HNRNPLP2	chr15:34490497-34490668(-)	NovelExon
chr15	34856505	34969762	transcript/12474	60	-	34856505	34969762	255,0,0	34	601,114,175,86,171,1037,72,138,210,136,110,111,70,147,128,170,168,179,142,121,103,104,114,117,65,77,101,69,141,121,36,41,57,224	0,3536,6361,11018,14246,17322,19429,25996,28019,30020,33709,37157,40391,41053,44419,47830,50039,53629,58532,61752,63826,70529,73752,75812,78065,82231,84393,85506,87782,91758,96379,104268,107728,113033	AQR	chr15:34897705-34900925(-);chr15:34901052-34904336(-)	NovelExon
chr15	35219479	35546155	transcript/297931	60	-	35219479	35546155	255,0,0	10	1103,50,88,95,62,119,74,194,95,37	0,85413,154041,162342,191355,231205,235267,318794,322933,326639	DPH6	chr15:35220582-35304893(-);chr15:35304942-35373521(-)	NovelExon
chr15	35220320	35546168	transcript/405422	60	-	35220320	35546168	255,0,0	10	262,76,50,88,62,119,74,194,95,50	0,37065,84572,153200,190514,230364,234426,317953,322092,325798	DPH6	chr15:35220582-35257386(-);chr15:35257461-35304893(-);chr15:35304942-35373521(-);chr15:35373608-35410835(-)	NovelExon
chr15	39600036	39782823	transcript/178989	60	-	39600036	39782823	255,0,0	13	890,511,138,159,111,125,96,94,155,184,133,61,196	0,17698,113407,126552,138054,139628,141768,163784,165555,170390,176362,177813,182591	ENSG00000259580,FSIP1	chr15:39776531-39777850(-);chr15:39777910-39782628(-)	NovelExon
chr15	39600226	39782812	transcript/205455	60	-	39600226	39782812	255,0,0	13	700,511,138,159,111,125,96,94,155,184,133,61,185	0,17508,113217,126362,137864,139438,141578,163594,165365,170200,176172,177623,182401	ENSG00000259580,FSIP1	chr15:39776531-39777850(-);chr15:39777910-39782628(-)	NovelExon
chr15	39799009	39920875	transcript/28212	60	-	39799009	39920875	255,0,0	4	32451852531021	0,6210,7996,120845	ENSG00000259580,GPR176	chr15:39802254-39805220(-);chr15:39805404-39807006(-)	NovelExon
chr15	39799144	39919907	transcript/72197	60	-	39799144	39919907	255,0,0	6	3110,116,185,253,103,53	0,5350,6075,7861,61675,120710	ENSG00000259580,GPR176	chr15:39802254-39804495(-);chr15:39804610-39805220(-);chr15:39805404-39807006(-)	NovelExon
chr15	40037393	40038888	transcript/375268	60	-	40037393	40038888	255,0,0	2	2221187	0,308	SRP14	chr15:40037615-40037702(-)	NovelExon
chr15	40358308	40371047	transcript/18601	60	+	40358308	40371047	255,0,0	9	132,81,330,30,124,116,128,98,3990	0,440,5316,5917,6112,6529,6838,7319,8749	DISP2	chr15:40358440-40358749(+);chr15:40358829-40363625(+)	NovelExon
chr15	40441323	40468240	transcript/34721	60	+	40441323	40468240	255,0,0	7	212,1446,380,160,77,92,2300	0,17127,20591,22537,23147,24020,24617	BAHD1	chr15:40441535-40458451(+)	NovelExon
chr15	40441339	40468191	transcript/40227	60	+	40441339	40468191	255,0,0	7	110,1446,383,160,77,101,2251	0,17111,20572,22521,23131,23995,24601	BAHD1	chr15:40441449-40458451(+)	NovelExon
chr15	40441437	40468229	transcript/39831	60	+	40441437	40468229	255,0,0	7	98,1446,380,160,77,101,2289	0,17013,20477,22423,23033,23897,24503	BAHD1	chr15:40441535-40458451(+)	NovelExon
chr15	40733695	40755254	transcript/240852	60	-	40733695	40755254	255,0,0	14	662,96,81,54,99,78,76,61,103,283,144,193,194,172	0,2803,3428,3592,3932,4269,4805,6437,10351,11281,17730,18290,20901,21387	RMDN3	chr15:40734357-40736499(-)	NovelExon
chr15	40735887	40755248	transcript/195376	60	-	40735887	40755248	255,0,0	15	707,81,54,99,78,76,81,61,311,103,283,144,193,194,166	0,1236,1400,1740,2077,2613,3533,4245,7213,8159,9089,15538,16098,18709,19195	RMDN3	chr15:40738576-40739421(-);chr15:40739501-40740133(-);chr15:40740193-40743101(-);chr15:40743411-40744047(-)	NovelExon
chr15	40903376	40926133	transcript/397024	60	+	40903376	40926133	255,0,0	4	455141200387	0,14655,20420,22370	VPS18	chr15:40903831-40918032(+);chr15:40918172-40923797(+);chr15:40923996-40925747(+)	NovelExon
chr15	41163123	41165301	transcript/350348	0	+	41163123	41165301	255,0,0	3	3201005239	0,642,1939	CIBAR1P1	chr15:41163443-41163766(+);chr15:41164770-41165063(+)	NovelExon
chr15	41163123	41165366	transcript/338613	0	+	41163123	41165366	255,0,0	3	3201005304	0,642,1939	CIBAR1P1	chr15:41163443-41163766(+);chr15:41164770-41165063(+)	NovelExon
chr15	41163123	41165587	transcript/309191	0	+	41163123	41165587	255,0,0	3	3201005525	0,642,1939	CIBAR1P1	chr15:41163443-41163766(+);chr15:41164770-41165063(+)	NovelExon
chr15	41163123	41165587	transcript/309573	0	+	41163123	41165587	255,0,0	3	3201005525	0,642,1939	CIBAR1P1	chr15:41163443-41163766(+);chr15:41164770-41165063(+)	NovelExon
chr15	41163123	41165587	transcript/310495	0	+	41163123	41165587	255,0,0	3	3201005525	0,642,1939	CIBAR1P1	chr15:41163443-41163766(+);chr15:41164770-41165063(+)	NovelExon
chr15	41163123	41165587	transcript/320584	0	+	41163123	41165587	255,0,0	3	3201005525	0,642,1939	CIBAR1P1	chr15:41163443-41163766(+);chr15:41164770-41165063(+)	NovelExon
chr15	41163343	41165446	transcript/366529	0	+	41163343	41165446	255,0,0	3	1001005384	0,422,1719	CIBAR1P1	chr15:41163443-41163766(+);chr15:41164770-41165063(+)	NovelExon
chr15	41163765	41165587	transcript/362082	0	+	41163765	41165587	255,0,0	2	1005525	0,1297	CIBAR1P1	chr15:41164770-41165063(+)	NovelExon
chr15	41302932	41330602	transcript/230509	60	+	41302932	41330602	255,0,0	2	2406,56	0,27614	OIP5-AS1	chr15:41305338-41330547(+)	NovelExon
chr15	41417135	41482980	transcript/34965	60	+	41417135	41482980	255,0,0	20	178,111,122,148,205,115,112,136,178,83,88,108,78,122,58,78,40,96,112,2400	0,21185,23076,35765,40536,47635,49005,53121,54036,57484,58389,58576,59310,60029,60322,61412,61851,61967,63078,63445	RTF1	chr15:41438431-41440212(+);chr15:41478625-41478987(+);chr15:41479026-41479103(+)	NovelExon
chr15	41417193	41483553	transcript/23190	60	+	41417193	41483553	255,0,0	19	120,111,148,205,115,112,136,178,83,88,108,78,122,58,78,54,96,112,2973	0,21127,35707,40478,47577,48947,53063,53978,57426,58331,58518,59252,59971,60264,61354,61779,61909,63020,63387	RTF1	chr15:41478625-41478973(+);chr15:41479026-41479103(+)	NovelExon
chr15	41660746	41713462	transcript/97698	60	+	41660746	41713462	255,0,0	9	69,1131,949,79,96,132,105,659,312	0,8081,35328,38116,38317,46981,47357,49944,52404	MGA	chr15:41660815-41668828(+)	NovelExon
chr15	42158715	42208271	transcript/17905	60	-	42158715	42208271	255,0,0	26	2114,92,135,150,46,103,129,118,99,74,87,142,144,143,130,121,121,184,93,99,95,234,43,65,66,191	0,2966,3316,3616,4634,4910,5642,6280,7002,7443,7847,8056,8678,11008,15007,19502,19734,25801,28555,29042,30398,32046,32409,32780,41180,49365	VPS39	chr15:42189208-42190762(-);chr15:42190995-42191125(-)	NovelExon
chr15	42158715	42208304	transcript/21005	60	-	42158715	42208304	255,0,0	26	2114,92,135,150,46,103,129,118,99,74,87,142,144,143,130,121,121,93,184,93,99,95,43,65,66,224	0,2966,3316,3616,4634,4910,5642,6280,7002,7443,7847,8056,8678,11008,15007,19502,19734,21281,25801,28555,29042,30398,32409,32780,41180,49365	VPS39	chr15:42178570-42179997(-);chr15:42180089-42184517(-)	NovelExon
chr15	42446623	42491136	transcript/104425	60	-	42446623	42491136	255,0,0	8	35,634,2184,118,201,62,86,157	0,1448,3147,8150,10334,19429,25612,44356	ZNF106	chr15:42451954-42454774(-);chr15:42454891-42456958(-)	NovelExon
chr15	42449805	42491082	transcript/189478	60	-	42449805	42491082	255,0,0	6	2149,118,201,62,86,103	0,4968,7152,16247,22430,41174	ZNF106	chr15:42451954-42454774(-);chr15:42454891-42456958(-)	NovelExon
chr15	43330308	43353895	transcript/101462	60	+	43330308	43353895	255,0,0	12	234,101,226,131,61,88,82,127,81,139,101,2145	0,1591,4636,5387,6317,9956,12685,15545,16707,18598,20632,21442	ADAL	chr15:43330542-43331900(+);chr15:43332000-43334945(+)	NovelExon
chr15	43330318	43353896	transcript/88883	60	+	43330318	43353896	255,0,0	13	249,101,124,226,131,61,88,82,127,81,139,101,2146	0,1581,2992,4626,5377,6307,9946,12675,15535,16697,18588,20622,21432	ADAL	chr15:43330567-43331900(+)	NovelExon
chr15	43440097	43493171	transcript/99330	60	-	43440097	43493171	255,0,0	16	248,58,204,120,1327,209,95,130,167,130,159,128,85,94,185,135	0,1428,6289,7268,15794,29760,34575,35467,37495,39299,39761,40797,51571,51904,52186,52939	TP53BP1	chr15:43440345-43441526(-)	NovelExon
chr15	43440133	43493150	transcript/103335	60	-	43440133	43493150	255,0,0	16	212,58,204,120,1327,209,95,130,167,130,159,128,85,94,185,114	0,1392,6253,7232,15758,29724,34539,35431,37459,39263,39725,40761,51535,51868,52150,52903	TP53BP1	chr15:43440345-43441526(-)	NovelExon
chr15	43533476	43581326	transcript/28198	60	-	43533476	43581326	255,0,0	22	2000,122,114,138,91,165,117,108,115,128,224,142,183,122,132,83,110,76,87,102,122,100	0,4087,5993,25318,34986,37935,38247,39292,39557,39880,40332,40745,42894,43350,43631,43976,44145,44399,44593,45542,47525,47750	PPIP5K1	chr15:43535476-43537564(-);chr15:43537685-43539470(-)	NovelExon
chr15	43594011	43603035	transcript/21089	0	+	43594011	43603035	255,0,0	10	356,199,96,222,86,124,135,126,3478,87	0,960,1362,1844,2195,2396,4181,4815,5145,8937	CKMT1B	chr15:43602634-43602949(+)	NovelExon
chr15	43594090	43602965	transcript/98777	60	+	43594090	43602965	255,0,0	9	277,199,96,222,86,1920,126,377,134	0,881,1283,1765,2116,2317,4736,5066,8741	CKMT1B	chr15:43599533-43602832(+)	NovelExon
chr15	43597023	43603035	transcript/20452	0	+	43597023	43603035	255,0,0	4	1304,126,3478,87	0,1803,2133,5925	CKMT1B	chr15:43602634-43602949(+)	NovelExon
chr15	43634239	43690021	transcript/10915	60	-	43634239	43690021	255,0,0	34	1177,179,125,173,69,174,147,63,126,91,165,117,108,115,128,224,142,183,122,132,83,110,76,87,102,122,162,102,155,86,91,196,175,18	0,1801,4664,6084,12810,13054,13677,29414,30178,33788,36737,37049,38094,38359,38682,39134,39547,41696,42152,42433,42778,42947,43201,43395,44350,46597,46822,47448,47690,48159,48457,48999,49953,55764	CATSPER2,ENSG00000249839	chr15:43639028-43640324(-);chr15:43648063-43663654(-);chr15:43684367-43690004(-)	NovelExon
chr15	43640230	43684728	transcript/61785	60	-	43640230	43684728	255,0,0	30	266,69,174,63,126,91,165,117,108,115,128,224,142,183,122,132,83,110,76,87,102,122,162,102,155,86,91,196,175,95	0,6819,7063,23423,24187,27797,30746,31058,32103,32368,32691,33143,33556,35705,36161,36442,36787,36956,37210,37404,38359,40606,40831,41457,41699,42168,42466,43008,43962,44403	CATSPER2,ENSG00000249839	chr15:43647467-43663654(-);chr15:43684367-43684634(-)	NovelExon
chr15	43647108	43689946	transcript/50963	60	-	43647108	43689946	255,0,0	29	359,147,126,91,165,117,108,115,128,224,142,183,122,132,83,110,76,87,102,122,162,102,155,86,91,196,175,94,233	0,808,17309,20919,23868,24180,25225,25490,25813,26265,26678,28827,29283,29564,29909,30078,30332,30526,31481,33728,33953,34579,34821,35290,35588,36130,37084,37525,42605	CATSPER2,ENSG00000249839	chr15:43648063-43664418(-);chr15:43684367-43684634(-);chr15:43684727-43689714(-)	NovelExon
chr15	43647108	43690033	transcript/64793	60	-	43647108	43690033	255,0,0	28	359,147,126,91,165,117,108,115,128,224,142,183,122,132,83,110,76,87,102,122,162,102,155,86,91,196,232,30	0,808,17309,20919,23868,24180,25225,25490,25813,26265,26678,28827,29283,29564,29909,30078,30332,30526,31481,33728,33953,34579,34821,35290,35588,36130,37084,42895	CATSPER2,ENSG00000249839	chr15:43648063-43664418(-);chr15:43684424-43690004(-)	NovelExon
chr15	43663652	43690039	transcript/74982	0	-	43663652	43690039	255,0,0	28	64,126,91,165,117,108,115,104,224,142,183,122,132,83,110,76,87,102,122,162,102,155,86,91,196,175,94,36	0,765,4375,7324,7636,8681,8946,9293,9721,10134,12283,12739,13020,13365,13534,13788,13982,14937,17184,17409,18035,18277,18746,19044,19586,20540,20981,26351	CATSPER2,ENSG00000249839	chr15:43672713-43672946(-);chr15:43684367-43684634(-);chr15:43684727-43690004(-)	NovelExon
chr15	43674748	43690039	transcript/146056	0	-	43674748	43690039	255,0,0	16	1370,122,132,83,110,76,87,102,122,162,102,155,86,91,196,36	0,1643,1924,2269,2438,2692,2886,3841,6088,6313,6939,7181,7650,7948,8490,15255	ENSG00000249839	chr15:43683434-43690004(-)	NovelExon
chr15	43699411	43729581	transcript/1852	0	-	43699411	43729581	255,0,0	25	165,148,98,149,143,156,170,157,91,197,113,124,59,129,39,183,1263,117,63,1258,25,786,112,192,916	0,364,600,940,1278,1802,3340,4064,4429,4718,7925,8142,9336,10372,11549,11892,12841,14246,14464,15483,17508,17621,18709,18935,29254	CATSPER2P1,STRCP1	chr15:43704326-43707337(-);chr15:43709912-43710961(-);chr15:43718232-43718347(-);chr15:43718538-43728666(-)	NovelExon
chr15	44826594	44832349	transcript/420233	0	-	44826594	44832349	255,0,0	5	627,122,167,102,23	0,1855,4271,5007,5732	SORD2P	chr15:44828571-44830866(-);chr15:44831032-44831602(-)	NovelExon
chr15	45167210	45187835	transcript/300485	60	-	45167210	45187835	255,0,0	9	923,120,170,141,207,142,177,123,30	0,4672,4938,6365,8008,10954,19556,20243,20595	ENSG00000259539,SHF	chr15:45178306-45186767(-);chr15:45186943-45187454(-);chr15:45187576-45187806(-)	NovelExon
chr15	47184088	47774198	transcript/4005	60	+	47184088	47774198	255,0,0	23	330,131,80,72,102,32,163,112,61,63,102,91,120,89,218,132,156,174,141,78,101,57,3702	0,57151,228304,286385,392122,416776,575656,576215,576889,577069,577241,577572,578111,578927,579761,580085,580549,580794,581780,582016,582488,582948,586408	SEMA6D	chr15:47184418-47241240(+);chr15:47470545-47576211(+);chr15:47576312-47600865(+)	NovelExon
chr15	47717235	47774220	transcript/5219	60	+	47717235	47774220	255,0,0	18	457,212,163,112,61,63,102,91,120,89,218,132,156,174,141,78,62,3724	0,26250,42509,43068,43742,43922,44094,44425,44964,45780,46614,46938,47402,47647,48633,48869,49380,53261	SEMA6D	chr15:47717692-47743486(+);chr15:47743697-47759745(+)	NovelExon
chr15	49621047	49643638	transcript/402076	60	+	49621047	49643638	255,0,0	6	7.53191e+16	0,4065,11111,13488,19823,22283	DTWD1	chr15:49634794-49640871(+);chr15:49640985-49643331(+)	NovelExon
chr15	49621065	49643648	transcript/403392	60	+	49621065	49643648	255,0,0	6	4.93251e+16	0,4041,11093,13470,19805,22265	DTWD1	chr15:49621114-49625107(+);chr15:49634794-49640871(+);chr15:49640985-49643331(+)	NovelExon
chr15	49795453	49797869	transcript/368644	0	+	49795453	49797869	255,0,0	2	1364,50	0,2366	ENSG00000259388	chr15:49796817-49797820(+)	NovelExon
chr15	49933789	50119233	transcript/356018	60	-	49933789	50119233	255,0,0	15	91,166,44,209,197,89,83,71,73,62,99,114,59,70,111	0,227,28187,38792,45827,47416,62887,68363,77055,104978,110804,113561,140337,173149,185333	ATP8B4	chr15:49933880-49934017(-);chr15:49981294-49996677(-)	NovelExon
chr15	50471683	50499567	transcript/131027	60	+	50471683	50499567	255,0,0	14	112,145,224,585,87,144,81,263,213,211,237,143,133,665	0,5165,5592,9797,12591,16719,18117,18579,21017,22386,24164,25405,26912,27219	USP8	chr15:50484361-50488403(+);chr15:50488546-50489801(+)	NovelExon
chr15	51447791	51471248	transcript/136749	60	-	51447791	51471248	255,0,0	16	1402,218,53,92,78,128,61,134,122,87,205,118,202,86,128,26	0,2337,3853,5758,7359,8274,8517,9536,10714,10917,12498,15587,16883,17774,18392,23431	DMXL2	chr15:51457461-51458506(-);chr15:51458795-51460290(-);chr15:51460494-51463379(-)	NovelExon
chr15	51447791	51474371	transcript/119061	60	-	51447791	51474371	255,0,0	17	1402,218,53,180,92,78,128,61,139,122,87,118,202,86,128,179,28	0,2337,3853,4028,5758,7359,8274,8517,9536,10714,10917,15587,16883,17774,18392,23431,26552	DMXL2	chr15:51451697-51451820(-);chr15:51451999-51453550(-)	NovelExon
chr15	51481482	51622765	transcript/4078	60	-	51481482	51622765	255,0,0	25	141,265,166,98,296,170,111,1680,228,120,118,90,122,697,272,240,175,184,179,67,136,79,72,126,307	0,4590,6471,7065,7869,10095,13541,17069,21323,25651,32959,35595,54180,54683,56005,56730,60850,64100,65747,81898,82642,83605,87004,94573,140976	DMXL2	chr15:51488645-51489352(-);chr15:51489647-51491578(-)	NovelExon
chr15	51681525	51721025	transcript/138296	60	+	51681525	51721025	255,0,0	13	312,53,46,216,143,150,178,117,84,138,121,81,1618	0,991,1553,1693,6734,7693,10633,14349,17793,19581,28394,31807,37882	SCG3	chr15:51701244-51709920(+);chr15:51710040-51713333(+)	NovelExon
chr15	51779885	51782431	transcript/250293	60	+	51779885	51782431	255,0,0	2	11701132	0,1414	TMOD2	chr15:51781055-51781300(+)	NovelExon
chr15	51938032	51971524	transcript/248827	60	-	51938032	51971524	255,0,0	12	228,98,187,136,135,95,85,146,95,105,756,132	0,9259,11775,13811,15096,16448,20709,21866,22606,24356,27716,33360	LEO1	chr15:51966504-51971393(-)	NovelExon
chr15	51981719	52066143	transcript/39692	60	+	51981719	52066143	255,0,0	9	7.81101e+27	0,1486,22545,45919,64110,68273,76913,79579,82182	ENSG00000289025,MAPK6	chr15:51981797-51983206(+);chr15:52004402-52027639(+)	NovelExon
chr15	52019237	52066264	transcript/36162	60	+	52019237	52066264	255,0,0	7	1.39362e+22	0,24546,26592,30755,39395,42061,44664	ENSG00000289025,MAPK6	chr15:52019376-52043784(+);chr15:52044145-52045830(+)	NovelExon
chr15	52019242	52066264	transcript/35703	60	+	52019242	52066264	255,0,0	8	1.34121e+25	0,4391,8396,26587,30750,39390,42056,44659	ENSG00000289025,MAPK6	chr15:52019376-52023634(+);chr15:52023754-52027639(+)	NovelExon
chr15	52019245	52066258	transcript/49039	60	+	52019245	52066258	255,0,0	7	131,93,1186,145,165,202,2357	0,26326,26584,30747,39387,42053,44656	ENSG00000289025,MAPK6	chr15:52019376-52045572(+);chr15:52045664-52045830(+)	NovelExon
chr15	52131422	52179694	transcript/200365	60	-	52131422	52179694	255,0,0	7	2047,144,133,77,42,137,80	0,4190,9717,16036,18461,22517,48192	GNB5	chr15:52154076-52179615(-)	NovelExon
chr15	52346374	52528880	transcript/29285	60	-	52346374	52528880	255,0,0	31	87,228,54,144,114,149,94,249,240,157,212,109,87,98,162,84,126,141,82,266,107,108,82,144,157,145,172,111,389,120,101	0,4879,7230,7496,13593,18179,20656,23794,25749,28929,29972,33250,33447,36716,37786,41454,42863,45555,49941,50826,58912,60917,61684,63958,69770,79455,82023,86800,113584,116348,182405	MYO5A	chr15:52433285-52459959(-);chr15:52460347-52462723(-);chr15:52462842-52528780(-)	NovelExon
chr15	52753422	52790353	transcript/157122	60	-	52753422	52790353	255,0,0	3	6777621574	0,3663,35357	ONECUT1	chr15:52754099-52757086(-)	NovelExon
chr15	52794235	52804917	transcript/383944	60	-	52794235	52804917	255,0,0	3	900,89,424	0,9973,10258	ENSG00000259203	chr15:52795135-52804209(-)	NovelExon
chr15	55359381	55374997	transcript/256474	60	-	55359381	55374997	255,0,0	4	1563,122,622,21	0,5806,12411,15595	CCPG1,DNAAF4-CCPG1	chr15:55372414-55374977(-)	NovelExon
chr15	55430313	55498377	transcript/381721	60	-	55430313	55498377	255,0,0	7	4.66154e+20	0,4591,19908,22972,60809,67398,67893	DNAAF4,DNAAF4-CCPG1	chr15:55435058-55450222(-);chr15:55450367-55453286(-);chr15:55453427-55491123(-)	NovelExon
chr15	55454861	55498369	transcript/448381	60	-	55454861	55498369	255,0,0	5	72232134148163	0,12068,36261,42850,43345	DNAAF4,DNAAF4-CCPG1	chr15:55454933-55466930(-)	NovelExon
chr15	56365449	56428688	transcript/329440	60	+	56365449	56428688	255,0,0	12	444,64,80,73,49,83,176,83,174,135,135,322	0,7991,18502,19782,23022,23868,25793,28715,29211,46852,62155,62917	TEX9	chr15:56384031-56385232(+);chr15:56385304-56388472(+)	NovelExon
chr15	56365449	56430151	transcript/164269	60	+	56365449	56430151	255,0,0	12	221,64,80,73,49,83,176,83,174,135,135,1785	0,7991,18502,19782,23022,23868,25793,28715,29211,46852,62155,62917	TEX9	chr15:56384031-56385232(+);chr15:56385304-56388472(+)	NovelExon
chr15	56365449	56464399	transcript/366116	60	+	56365449	56464399	255,0,0	11	444,64,80,49,83,176,83,174,135,77,175	0,7991,18502,23022,23868,25793,28715,29211,46852,54313,98775	TEX9	chr15:56412436-56419763(+);chr15:56419839-56464225(+)	NovelExon
chr15	56918676	57095581	transcript/140064	60	+	56918676	57095581	255,0,0	6	230,97,73,74,103,2608	0,1215,2349,145073,173112,174297	TCF12	chr15:57091891-57092974(+)	NovelExon
chr15	56918774	57288506	transcript/27964	60	+	56918774	57288506	255,0,0	23	132,97,73,36,74,103,65,136,53,90,106,140,145,65,79,74,72,207,115,163,233,154,2350	0,1117,2251,82574,144975,173014,247627,273383,278998,311217,312377,313516,313937,315268,324697,332575,333646,334487,343319,344337,354255,363670,367382	TCF12	chr15:57197825-57229992(+);chr15:57230081-57231152(+)	NovelExon
chr15	57093723	57251423	transcript/245412	60	+	57093723	57251423	255,0,0	10	1440,65,136,53,106,140,145,65,79,74	0,72678,98434,104049,137428,138567,138988,140319,149748,157626	TCF12	chr15:57095163-57166402(+)	NovelExon
chr15	57706714	57782762	transcript/121708	60	+	57706714	57782762	255,0,0	9	2.41645e+27	0,1999,5269,25447,28752,33798,44456,70880,74861	GCOM1,POLR2M	chr15:57712188-57732162(+);chr15:57732301-57735467(+);chr15:57735654-57740513(+);chr15:57740648-57751171(+)	NovelExon
chr15	58686482	58687580	transcript/426842	0	+	58686482	58687580	255,0,0	2	75954	0,144	ENSG00000182625	chr15:58686557-58686627(+)	NovelExon
chr15	58771285	58854560	transcript/292585	60	+	58771285	58854560	255,0,0	10	950,58,65,54,159,103,143,174,195,79	0,16620,31027,35490,38944,50431,60488,76011,80485,83196	MINDY2	chr15:58802377-58806776(+);chr15:58806829-58810230(+)	NovelExon
chr15	58771304	58855084	transcript/222731	60	+	58771304	58855084	255,0,0	10	931,58,65,54,159,103,143,174,195,603	0,16601,31008,35471,38925,50412,60469,75992,80466,83177	MINDY2	chr15:58802377-58806776(+);chr15:58806829-58810230(+)	NovelExon
chr15	58822972	58854803	transcript/409643	60	+	58822972	58854803	255,0,0	5	308143174195322	0,8801,24324,28798,31509	MINDY2	chr15:58823280-58831774(+)	NovelExon
chr15	58879051	58933378	transcript/56172	60	-	58879051	58933378	255,0,0	21	1056,161,145,315,171,125,181,164,86,167,104,150,119,50,469,28,48,198,65,88,329	0,4574,7923,8174,9333,10378,11229,13845,14227,14769,15038,15381,18063,19751,20417,22208,33511,34447,37883,53304,53998	SLTM	chr15:58932443-58933050(-)	NovelExon
chr15	58879424	58933218	transcript/90846	60	-	58879424	58933218	255,0,0	21	683,161,145,315,171,125,181,164,86,167,104,150,119,50,415,28,48,198,65,88,169	0,4201,7550,7801,8960,10005,10856,13472,13854,14396,14665,15008,17690,19378,20044,21835,33138,34074,37510,52931,53625	SLTM	chr15:58932443-58933050(-)	NovelExon
chr15	58929232	58933639	transcript/306352	60	-	58929232	58933639	255,0,0	3	213,88,236	0,3123,4171	SLTM	chr15:58929445-58932356(-)	NovelExon
chr15	58987708	59096431	transcript/20563	60	+	58987708	59096431	255,0,0	15	360,33,899,127,164,195,320,262,349,126,127,93,96,104,1649	0,3207,43095,64596,67973,70647,79055,88245,93227,96420,97950,101958,103350,104828,107074	RNF111	chr15:58988068-58990916(+);chr15:58990948-59030804(+)	NovelExon
chr15	58988138	59005424	transcript/337122	60	+	58988138	59005424	255,0,0	3	267,33,1423	0,2777,15863	RNF111	chr15:58988405-58990916(+);chr15:58990948-59004002(+)	NovelExon
chr15	58988141	59096431	transcript/19283	60	+	58988141	59096431	255,0,0	16	264,33,173,899,127,164,195,320,262,349,126,127,93,96,104,1649	0,2774,15860,42662,64163,67540,70214,78622,87812,92794,95987,97517,101525,102917,104395,106641	RNF111	chr15:58988405-58990916(+);chr15:58990948-59004002(+)	NovelExon
chr15	59662864	59689315	transcript/205192	60	-	59662864	59689315	255,0,0	12	1256,99,87,132,103,199,177,59,177,68,107,181	0,6027,6411,8318,9772,14026,15046,15911,16727,17376,19543,26270	BNIP2	chr15:59672739-59676891(-);chr15:59677089-59677911(-)	NovelExon
chr15	60347334	60397986	transcript/364049	60	-	60347334	60397986	255,0,0	14	355,123,59,96,94,60,80,91,114,95,100,47,59,44	0,1740,3858,4389,5048,6819,8584,9811,13606,17094,35007,37572,38693,50608	ANXA2	chr15:60382441-60384907(-);chr15:60384953-60386028(-)	NovelExon
chr15	60347336	60398613	transcript/361850	60	-	60347336	60398613	255,0,0	13	353,123,59,96,94,60,80,91,114,95,100,59,135	0,1738,3856,4387,5046,6817,8582,9809,13604,17092,35005,38691,51142	ANXA2	chr15:60386086-60398479(-)	NovelExon
chr15	60423071	60479142	transcript/92193	60	-	60423071	60479142	255,0,0	17	691,224,53,51,85,130,176,994,182,160,117,138,120,262,105,133,71	0,5357,8348,8862,13071,19344,24898,25776,30531,31931,32254,33585,43522,44989,52991,54865,56000	ICE2	chr15:60428652-60431420(-);chr15:60431472-60431934(-)	NovelExon
chr15	60423124	60479097	transcript/99882	60	-	60423124	60479097	255,0,0	17	638,259,51,85,130,99,176,994,182,160,117,138,120,102,105,133,95	0,5304,8809,13018,19291,22568,24845,25723,30478,31878,32201,33532,43469,44936,52938,54812,55878	ICE2	chr15:60442545-60445693(-);chr15:60445791-60447970(-)	NovelExon
chr15	60423125	60479145	transcript/98624	60	-	60423125	60479145	255,0,0	17	637,259,53,51,85,130,176,994,182,160,117,138,120,102,105,133,143	0,5303,8294,8808,13017,19290,24844,25722,30477,31877,32200,33531,43468,44935,52937,54811,55877	ICE2	chr15:60428687-60431420(-);chr15:60431472-60431934(-)	NovelExon
chr15	60431201	60479127	transcript/151504	60	-	60431201	60479127	255,0,0	15	271,51,85,130,176,994,182,160,117,138,120,262,105,133,125	0,732,4941,11214,16768,17646,22401,23801,24124,25455,35392,36859,44861,46735,47801	ICE2	chr15:60431472-60431934(-)	NovelExon
chr15	60431203	60479145	transcript/166600	60	-	60431203	60479145	255,0,0	15	269,51,85,130,176,994,182,160,117,138,120,102,105,133,143	0,730,4939,11212,16766,17644,22399,23799,24122,25453,35390,36857,44859,46733,47799	ICE2	chr15:60431472-60431934(-)	NovelExon
chr15	62028548	62044231	transcript/270133	60	-	62028548	62044231	255,0,0	5	1956,102,96,43,20	0,4892,6408,12775,15663	VPS13C	chr15:62030504-62033441(-)	NovelExon
chr15	62390542	62716432	transcript/119135	60	+	62390542	62716432	255,0,0	23	143,166,76,172,98,130,153,143,128,64,105,156,102,77,181,114,109,209,99,168,295,167,102	0,146050,199144,256732,259541,261462,262619,265401,267228,283284,284674,296098,302297,303773,307145,308211,310563,311449,312223,316543,317959,321368,325788	TLN2	chr15:62390685-62536593(+);chr15:62536758-62589687(+)	NovelExon
chr15	62755664	62841488	transcript/60694	60	+	62755664	62841488	255,0,0	24	29,141,182,133,102,171,42,147,102,120,147,167,184,126,117,186,108,106,125,126,63,183,126,1007	0,6016,6607,7898,10656,15299,20963,21099,25475,28106,36976,40462,41554,44703,44988,49935,54260,63851,64821,77839,80072,80226,83191,84817	TLN2	chr15:62771134-62776628(+);chr15:62776669-62776764(+)	NovelExon
chr15	63127010	63142055	transcript/387339	60	+	63127010	63142055	255,0,0	5	39,337,162,79,776	0,342,2478,13990,14269	LACTB	chr15:63127689-63129489(+);chr15:63129650-63141001(+);chr15:63141079-63141280(+)	NovelExon
chr15	63278634	63281533	transcript/181878	60	+	63278634	63281533	255,0,0	2	4142454	0,445	APH1B	chr15:63279048-63279080(+)	NovelExon
chr15	63504591	63591446	transcript/228612	60	+	63504591	63591446	255,0,0	16	239,61,132,84,82,83,114,114,105,147,107,81,119,114,68,786	0,28055,32433,49123,52075,53514,55265,58303,62621,65841,69454,69731,83713,84110,84352,86069	USP3	chr15:63563008-63567213(+);chr15:63567317-63570433(+)	NovelExon
chr15	63504972	63591445	transcript/137332	60	+	63504972	63591445	255,0,0	18	764,122,64,153,61,132,84,82,83,114,114,147,107,81,119,114,68,785	0,21943,23656,24041,27674,32052,48742,51694,53133,54884,57922,65460,69073,69350,83332,83729,83971,85688	USP3	chr15:63505736-63526916(+);chr15:63527037-63528629(+);chr15:63528692-63529014(+)	NovelExon
chr15	63532645	63591456	transcript/262096	60	+	63532645	63591456	255,0,0	15	62,132,84,82,83,114,114,105,147,107,81,119,114,68,796	0,4379,21069,24021,25460,27211,30249,34567,37787,41400,41677,55659,56056,56298,58015	USP3	chr15:63563008-63567213(+);chr15:63567317-63570433(+)	NovelExon
chr15	63738994	63776755	transcript/96677	60	-	63738994	63776755	255,0,0	13	121,166,135,172,145,128,144,97,312,195,96,956,843	0,7923,8729,10372,10652,13963,15510,16234,17442,19180,25101,35699,36918	HERC1	chr15:63739115-63746918(-);chr15:63775649-63775913(-)	NovelExon
chr15	64096005	64138008	transcript/284963	60	+	64096005	64138008	255,0,0	16	167,112,89,128,67,44,142,79,76,114,94,206,144,81,72,441	0,16567,18552,22111,22782,27497,30073,31168,31725,33910,34222,35681,38658,40324,40855,41562	SNX1	chr15:64112684-64114558(+);chr15:64114646-64118117(+)	NovelExon
chr15	64911910	64932510	transcript/368757	60	+	64911910	64932510	255,0,0	6	54,50,105,99,99,1024	0,353,14155,14990,18911,19576	ANKDD1A,ENSG00000249240	chr15:64911964-64912264(+);chr15:64912313-64926066(+)	NovelExon
chr15	64911910	64957797	transcript/245739	60	+	64911910	64957797	255,0,0	15	54,50,104,99,99,99,99,99,99,99,96,190,132,280,695	0,353,3886,5475,10010,18911,19576,22225,30556,31573,32741,35493,37930,39043,45192	ANKDD1A,ENSG00000249240	chr15:64911964-64912264(+);chr15:64912313-64915797(+)	NovelExon
chr15	64911932	64958683	transcript/121367	60	+	64911932	64958683	255,0,0	16	32,50,158,99,105,99,99,99,99,99,99,96,190,132,280,1581	0,331,7886,9988,14133,14968,18889,19554,22203,30534,31551,32719,35471,37908,39021,45170	ANKDD1A,ENSG00000249240	chr15:64911964-64912264(+);chr15:64912313-64919819(+)	NovelExon
chr15	64917385	64958684	transcript/124280	60	+	64917385	64958684	255,0,0	15	99,99,105,99,99,99,90,99,99,99,96,190,132,280,1582	0,4535,8680,9515,13436,14101,15719,16750,25081,26098,27266,30018,32455,33568,39717	ANKDD1A,ENSG00000249240	chr15:64931585-64933105(+);chr15:64933194-64934136(+)	NovelExon
chr15	64950917	64952846	transcript/341135	60	-	64950917	64952846	255,0,0	2	1194694	0,1235	ENSG00000274383	chr15:64952111-64952153(-)	NovelExon
chr15	64950917	64953830	transcript/449193	60	-	64950917	64953830	255,0,0	3	754,7,38	0,855,2875	ENSG00000274383	chr15:64951671-64951773(-);chr15:64951779-64953793(-)	NovelExon
chr15	64950933	64954088	transcript/458734	60	-	64950933	64954088	255,0,0	2	537,30	0,3125	ENSG00000274383	chr15:64951470-64954059(-)	NovelExon
chr15	65327128	65376438	transcript/62219	60	-	65327128	65376438	255,0,0	14	2020,208,139,105,192,165,248,166,159,138,131,145,306,47	0,2261,2597,3164,3421,3921,4283,4812,6128,7599,8162,8683,47968,49263	IGDCC3	chr15:65375402-65376392(-)	NovelExon
chr15	65327128	65377999	transcript/43785	60	-	65327128	65377999	255,0,0	15	2017,208,139,105,192,165,248,166,159,138,131,145,63,306,314	0,2261,2597,3164,3421,3921,4283,4812,6128,7599,8162,8683,22452,47968,50557	IGDCC3	chr15:65329145-65329390(-);chr15:65335956-65349581(-);chr15:65349643-65375097(-)	NovelExon
chr15	65327129	65377399	transcript/63819	60	-	65327129	65377399	255,0,0	13	2.01921e+39	0,2260,2596,3163,3920,4282,4811,6127,7598,8161,8682,47967,50067	IGDCC3	chr15:65330397-65331050(-);chr15:65375402-65377197(-)	NovelExon
chr15	65327134	65377443	transcript/50561	60	-	65327134	65377443	255,0,0	14	2.01421e+42	0,2255,2591,3158,3415,3915,4277,4806,6122,7593,8156,8677,47962,50062	IGDCC3	chr15:65375402-65377197(-)	NovelExon
chr15	65327134	65377560	transcript/45277	60	-	65327134	65377560	255,0,0	14	2.01421e+42	0,2255,2591,3158,3415,3915,4277,4806,6122,7593,8156,8677,47962,50062	IGDCC3	chr15:65375402-65377197(-)	NovelExon
chr15	65327543	65377537	transcript/36324	60	-	65327543	65377537	255,0,0	12	1.60221e+36	0,1846,2182,2749,3006,3506,4397,5713,7747,8268,47553,49126	IGDCC3	chr15:65329145-65329390(-);chr15:65333415-65335291(-);chr15:65375402-65376670(-)	NovelExon
chr15	65328317	65377529	transcript/133936	60	-	65328317	65377529	255,0,0	14	8.28208e+41	0,1072,1408,1975,2232,2732,3094,3623,4939,6410,6973,7494,46779,48879	IGDCC3	chr15:65329145-65329390(-);chr15:65375402-65377197(-)	NovelExon
chr15	65328317	65377586	transcript/87001	60	-	65328317	65377586	255,0,0	12	8.31208e+36	0,1072,1408,1975,2232,2732,4939,6410,6973,7494,46851,48879	IGDCC3	chr15:65335956-65375169(-);chr15:65375402-65377197(-)	NovelExon
chr15	65328317	65377999	transcript/122203	60	-	65328317	65377999	255,0,0	15	831,208,139,105,192,165,248,166,159,138,131,145,63,306,314	0,1072,1408,1975,2232,2732,3094,3623,4939,6410,6973,7494,21263,46779,49368	IGDCC3	chr15:65335956-65349581(-);chr15:65349643-65375097(-)	NovelExon
chr15	65328617	65377516	transcript/159516	60	-	65328617	65377516	255,0,0	14	5.28208e+41	0,772,1108,1675,1932,2432,2794,3323,4639,6110,6673,7194,46479,48579	IGDCC3	chr15:65329145-65329390(-);chr15:65375402-65377197(-)	NovelExon
chr15	65348219	65378002	transcript/298257	60	-	65348219	65378002	255,0,0	3	1424306317	0,26877,29466	IGDCC3	chr15:65349643-65375097(-)	NovelExon
chr15	65348236	65377998	transcript/301142	60	-	65348236	65377998	255,0,0	3	1407306313	0,26860,29449	IGDCC3	chr15:65349643-65375097(-)	NovelExon
chr15	66293619	66333897	transcript/67464	60	+	66293619	66333897	255,0,0	18	116,154,124,129,136,177,79,180,170,162,248,93,534,155,179,146,175,894	0,1368,11924,13204,15089,18104,20419,21416,24829,26951,29067,29873,32211,35350,35601,38255,39116,39384	DIS3L	chr15:66295141-66305544(+);chr15:66305667-66306824(+)	NovelExon
chr15	66505324	66549474	transcript/154228	60	+	66505324	66549474	255,0,0	20	67,147,96,119,91,71,156,72,94,56,106,80,157,29,137,96,113,115,98,1124	0,3421,8663,10201,13554,15265,15725,18352,21965,22532,23527,24169,26922,27660,30608,31843,34773,41266,42507,43026	ZWILCH	chr15:66546705-66547832(+);chr15:66547929-66548351(+)	NovelExon
chr15	66505325	66549474	transcript/153400	60	+	66505325	66549474	255,0,0	20	66,52,96,119,200,71,156,72,94,56,106,80,157,29,137,96,113,115,98,1124	0,3515,8662,10200,13553,15264,15724,18351,21964,22531,23526,24168,26921,27659,30607,31842,34772,41265,42506,43025	ZWILCH	chr15:66546705-66547832(+);chr15:66547929-66548351(+)	NovelExon
chr15	66505325	66549474	transcript/158802	60	+	66505325	66549474	255,0,0	19	66,96,119,200,71,156,72,94,56,106,80,157,29,137,96,113,115,98,1124	0,8662,10200,13553,15264,15724,18351,21964,22531,23526,24168,26921,27659,30607,31842,34772,41265,42506,43025	ZWILCH	chr15:66546705-66547832(+);chr15:66547929-66548351(+)	NovelExon
chr15	67254809	67500961	transcript/156168	60	+	67254809	67500961	255,0,0	19	138,123,129,77,39,552,67,84,176,192,121,287,171,123,71,151,62,109,329	0,6462,89253,102535,105037,117301,118557,130126,134021,145304,162121,166481,210317,220886,224255,228594,235193,239448,245823	IQCH	chr15:67475818-67479065(+);chr15:67479135-67483404(+);chr15:67483554-67490003(+)	NovelExon
chr15	67256424	67374165	transcript/314498	60	+	67256424	67374165	255,0,0	7	185,123,77,39,106,552,799	0,4847,100920,103422,115003,115686,116942	IQCH	chr15:67256609-67261272(+)	NovelExon
chr15	67377794	67446885	transcript/87456	60	-	67377794	67446885	255,0,0	7	225,99,214,1493,164,80,1456	0,14429,17523,29188,43540,52526,67635	IQCH-AS1	chr15:67378019-67392224(-);chr15:67392322-67395318(-);chr15:67395531-67406983(-);chr15:67430400-67445430(-)	NovelExon
chr15	67570454	67807097	transcript/361946	60	+	67570454	67807097	255,0,0	20	45,70,41,68,49,65,40,69,82,62,49,74,51,72,30,27,33,62,46,452	0,10299,15435,16391,22471,30230,60433,75776,75933,88098,94142,122024,123063,132882,157461,177776,178114,199147,202252,236191	MAP2K5	chr15:67570499-67580754(+)	NovelExon
chr15	67570454	67807113	transcript/391819	60	+	67570454	67807113	255,0,0	15	45,41,68,49,65,40,69,82,62,49,74,51,72,30,468	0,15435,16391,22471,30230,60433,75776,75933,88098,94142,122024,123063,132882,157461,236191	MAP2K5	chr15:67570499-67585890(+);chr15:67727945-67806646(+)	NovelExon
chr15	67575473	67807110	transcript/360291	60	+	67575473	67807110	255,0,0	19	79,70,41,68,49,65,40,69,82,62,49,74,51,72,27,33,62,46,465	0,5280,10416,11372,17452,25211,55414,70757,70914,83079,89123,117005,118044,127863,172757,173095,194128,197233,231172	MAP2K5	chr15:67575552-67580754(+)	NovelExon
chr15	68054314	68187993	transcript/261131	60	+	68054314	68187993	255,0,0	15	36,445,85,48,91,135,90,106,74,161,131,181,143,38,452	0,31991,87631,87975,91501,92251,92804,99275,110416,119417,121322,122159,126897,129315,133227	PIAS1	chr15:68146700-68147119(+);chr15:68147208-68153590(+)	NovelExon
chr15	68054314	68188064	transcript/251342	60	+	68054314	68188064	255,0,0	15	36,445,85,48,91,135,90,106,74,161,131,181,143,38,523	0,31991,87631,87975,91501,92251,92804,99275,110416,119417,121322,122159,126897,129315,133227	PIAS1	chr15:68146700-68147119(+);chr15:68147208-68153590(+)	NovelExon
chr15	68054317	68191462	transcript/10799	60	+	68054317	68191462	255,0,0	15	33,445,85,48,91,135,90,106,74,161,131,181,143,38,3921	0,31988,87628,87972,91498,92248,92801,99272,110413,119414,121319,122156,126894,129312,133224	PIAS1	chr15:68146700-68147119(+);chr15:68147208-68153590(+)	NovelExon
chr15	68778904	68819654	transcript/311595	60	-	68778904	68819654	255,0,0	7	1238,64,98,199,123,150,92	0,1505,4051,5492,8508,8865,40658	ANP32A	chr15:68787919-68819563(-)	NovelExon
chr15	70656762	70763517	transcript/258834	60	-	70656762	70763517	255,0,0	19	365,66,153,310,53,37,99,33,108,69,33,38,182,107,71,58,89,134,188	0,3388,7899,12390,14276,15202,19730,20345,21336,22845,23474,25995,27502,30777,30987,33691,38254,42764,106567	UACA	chr15:70664814-70669153(-);chr15:70679676-70680237(-);chr15:70680269-70682758(-);chr15:70690511-70695017(-)	NovelExon
chr15	70892648	71050093	transcript/159313	60	+	70892648	71050093	255,0,0	17	294,57,96,103,204,67,144,62,148,184,84,164,238,186,110,154,685	0,935,3192,8273,11903,18883,26401,44112,71136,80600,87452,91445,115730,117158,120155,144530,156760	LRRC49	chr15:70893640-70895841(+);chr15:70963932-70973249(+);chr15:70973432-70980101(+)	NovelExon
chr15	70892816	71050071	transcript/198876	60	+	70892816	71050071	255,0,0	16	126,57,88,204,67,144,62,148,184,84,164,238,186,110,154,663	0,767,3032,11735,18715,26233,43944,70968,80432,87284,91277,115562,116990,119987,144362,156592	LRRC49	chr15:70963932-70973249(+);chr15:70973432-70980101(+)	NovelExon
chr15	70892985	71049629	transcript/275714	60	+	70892985	71049629	255,0,0	16	94,57,88,103,204,67,144,62,148,84,164,238,186,110,154,221	0,598,2863,7936,11566,18546,26064,43775,70799,87115,91108,115393,116821,119818,144193,156423	LRRC49	chr15:70893079-70893584(+)	NovelExon
chr15	70893188	71071547	transcript/91154	60	+	70893188	71071547	255,0,0	18	153,57,88,103,204,67,144,62,148,184,84,164,238,186,110,154,1293,224	0,395,2660,7733,11363,18343,25861,43572,70596,80060,86912,90905,115190,116618,119615,143990,156220,178135	LRRC49	chr15:70963932-70973249(+);chr15:70973432-70980101(+);chr15:71050701-71071324(+)	NovelExon
chr15	71164102	71180347	transcript/376996	0	-	71164102	71180347	255,0,0	2	1149,46	0,16199	HMGB1P6	chr15:71165251-71180302(-)	NovelExon
chr15	71826027	71897995	transcript/73684	60	-	71826027	71897995	255,0,0	20	1016,75,143,203,54,124,132,106,129,193,62,112,48,192,117,224,143,113,100,535	0,1175,1856,4081,21387,22817,24008,25225,26104,28349,33707,36472,49763,52012,53693,54307,57566,61976,67651,71433	MYO9A	chr15:71827043-71827203(-);chr15:71827277-71827884(-)	NovelExon
chr15	71826027	71994571	transcript/2221	60	-	71826027	71994571	255,0,0	34	1016,75,143,203,124,132,106,129,193,62,112,48,192,117,224,143,113,100,1572,320,150,123,111,81,123,40,144,76,120,196,142,122,135,103	0,1175,1856,4081,22817,24008,25225,26104,28349,33707,36472,49763,52012,53693,54307,57566,61976,67651,71433,73659,75163,76913,77901,78898,90342,107642,109313,112824,125749,133873,141956,152143,165075,168441	MYO9A	chr15:71827043-71827203(-);chr15:71827277-71827884(-)	NovelExon
chr15	71826027	72118087	transcript/209	60	-	71826027	72118087	255,0,0	43	1016,143,203,124,132,106,129,193,62,112,48,192,117,224,143,113,100,1572,320,150,123,111,81,123,40,144,91,76,120,196,142,122,135,117,90,127,98,57,100,63,95,911,408	0,1856,4081,22817,24008,25225,26104,28349,33707,36472,49763,52012,53693,54307,57566,61976,67651,71433,73659,75163,76913,77901,78898,90342,107642,109313,112428,112824,125749,133873,141956,152143,165075,168441,173823,181798,184322,193011,194890,201703,206466,219696,291652	MYO9A	chr15:71935484-71938456(-);chr15:71938546-71938852(-)	NovelExon
chr15	71915442	72118057	transcript/55537	60	-	71915442	72118057	255,0,0	21	1050,40,144,91,76,120,196,136,122,135,117,90,127,98,57,100,63,95,911,45,378	0,18227,19898,23013,23409,36334,44458,52547,62728,75660,79026,84408,92383,94907,103596,105475,112288,117051,130281,146116,202237	MYO9A	chr15:71935484-71938456(-);chr15:71938546-71938852(-);chr15:71960096-71967990(-);chr15:72046634-72061559(-);chr15:72061603-72117680(-)	NovelExon
chr15	72043951	72117867	transcript/173062	60	-	72043951	72117867	255,0,0	3	2683,45,188	0,17607,73728	MYO9A	chr15:72046634-72061559(-);chr15:72061603-72117680(-)	NovelExon
chr15	72205655	72231233	transcript/197945	60	-	72205655	72231233	255,0,0	9	1225,151,271,187,132,261,92,167,118	0,1471,2965,4017,4691,6561,11753,13288,25460	PKM	chr15:72210478-72212217(-);chr15:72212477-72217409(-)	NovelExon
chr15	72241181	72272652	transcript/197913	60	-	72241181	72272652	255,0,0	24	376,85,64,80,70,73,113,49,68,66,126,93,96,54,151,150,67,91,61,95,78,197,265,33	0,719,975,1438,8063,8838,9663,10025,12255,13273,15283,16166,16855,18426,19356,20376,23373,23899,24231,24715,25563,26293,29841,31438	ENSG00000273025,PARP6	chr15:72271287-72272620(-)	NovelExon
chr15	72241181	72272667	transcript/194871	60	-	72241181	72272667	255,0,0	24	376,85,64,80,70,73,110,49,68,66,126,93,96,54,151,150,67,91,61,95,78,197,259,48	0,719,975,1438,8063,8838,9663,10025,12255,13273,15283,16166,16855,18426,19356,20376,23373,23899,24231,24715,25563,26293,29841,31438	ENSG00000273025,PARP6	chr15:72271281-72272620(-)	NovelExon
chr15	72241186	72272678	transcript/185033	60	-	72241186	72272678	255,0,0	24	371,85,64,80,70,73,110,49,68,66,126,93,96,54,211,150,67,91,61,95,78,197,265,59	0,714,970,1433,8058,8833,9658,10020,12250,13268,15278,16161,16850,18421,19291,20371,23368,23894,24226,24710,25558,26288,29836,31433	ENSG00000273025,PARP6	chr15:72271287-72272620(-)	NovelExon
chr15	72241217	72272754	transcript/183657	60	-	72241217	72272754	255,0,0	24	340,85,64,80,70,73,110,49,68,66,126,93,96,54,211,150,67,91,61,95,78,197,265,135	0,683,939,1402,8027,8802,9627,9989,12219,13237,15247,16130,16819,18390,19260,20340,23337,23863,24195,24679,25527,26257,29805,31402	ENSG00000273025,PARP6	chr15:72271287-72272620(-)	NovelExon
chr15	72686214	72738471	transcript/207884	60	+	72686214	72738471	255,0,0	17	37,52,94,80,64,112,73,59,128,55,69,153,172,70,142,202,994	0,8962,10560,23485,26029,29076,30563,36574,38313,41725,43401,45090,45340,48898,49610,50547,51263	BBS4	chr15:72695228-72696775(+);chr15:72696868-72709700(+)	NovelExon
chr15	73052497	73127801	transcript/381251	60	+	73052497	73127801	255,0,0	5	308318276154297	0,64042,70027,73919,75007	NEO1	chr15:73126570-73127505(+)	NovelExon
chr15	73314216	73318760	transcript/351445	60	-	73314216	73318760	255,0,0	3	678,794,73	0,835,4471	ENSG00000302219	chr15:73314894-73315052(-);chr15:73315845-73318688(-)	NovelExon
chr15	73314216	73322870	transcript/273817	60	-	73314216	73322870	255,0,0	2	1629541	0,8113	HCN4	chr15:73315845-73322330(-)	NovelExon
chr15	73314222	73323387	transcript/209793	60	-	73314222	73323387	255,0,0	2	16231058	0,8107	HCN4	chr15:73315845-73322330(-)	NovelExon
chr15	73935760	73952137	transcript/422764	60	+	73935760	73952137	255,0,0	7	71,109,138,157,96,116,307	0,7093,10656,11306,12046,13698,16070	LOXL1	chr15:73935831-73942854(+)	NovelExon
chr15	74179468	74208779	transcript/141209	60	-	74179468	74208779	255,0,0	18	775,156,164,102,118,134,76,163,62,77,68,123,24,140,86,67,128,603	0,1313,1826,2692,2874,4387,5511,9646,11371,11698,11955,14331,16183,16539,17869,18283,22686,28708	STRA6	chr15:74202282-74208177(-)	NovelExon
chr15	74179469	74202525	transcript/38605	60	-	74179469	74202525	255,0,0	18	774,156,164,139,102,1647,76,163,62,77,68,123,374,140,86,67,128,108	0,1312,1825,2443,2691,2873,5510,9645,11370,11697,11954,14330,15832,16538,17868,18282,22685,22948	STRA6	chr15:74181458-74181913(-);chr15:74182051-74182161(-)	NovelExon
chr15	74445976	74461136	transcript/373109	60	-	74445976	74461136	255,0,0	12	251,123,46,168,50,134,58,85,83,120,213,29	0,2501,2702,3209,3649,3959,4825,5459,6319,10575,12707,15131	UBL7	chr15:74448600-74448679(-);chr15:74448724-74449186(-)	NovelExon
chr15	74541357	74598126	transcript/58483	60	+	74541357	74598126	255,0,0	8	56,629,72,73,184,284,255,2516	0,2502,31504,31774,48462,49793,50202,54253	ARID3B	chr15:74541413-74543860(+);chr15:74591814-74595611(+)	NovelExon
chr15	74541701	74598129	transcript/51409	60	+	74541701	74598129	255,0,0	9	105,629,72,73,184,284,255,99,2519	0,2158,31160,31430,48118,49449,49858,51436,53909	ARID3B	chr15:74541806-74543860(+)	NovelExon
chr15	74588863	74598128	transcript/105369	60	+	74588863	74598128	255,0,0	6	136,184,284,255,99,2518	0,956,2287,2696,4274,6747	ARID3B	chr15:74588999-74589820(+)	NovelExon
chr15	74602962	74607686	transcript/288930	60	+	74602962	74607686	255,0,0	4	2841341391444	0,2637,2994,3280	CLK3	chr15:74603246-74605600(+);chr15:74605733-74605957(+);chr15:74606095-74606243(+)	NovelExon
chr15	74616103	74630116	transcript/249362	60	+	74616103	74630116	255,0,0	13	598,152,217,97,67,117,167,95,130,83,80,91,410	0,3093,3905,6016,6390,8798,9698,11248,11435,11866,12500,12838,13603	CLK3	chr15:74616701-74619197(+)	NovelExon
chr15	74616103	74630199	transcript/238074	60	+	74616103	74630199	255,0,0	13	598,152,217,97,67,117,167,95,130,83,80,91,493	0,3093,3905,6016,6390,8798,9698,11248,11435,11866,12500,12838,13603	CLK3	chr15:74616701-74619197(+)	NovelExon
chr15	74616120	74630116	transcript/249736	60	+	74616120	74630116	255,0,0	13	588,152,217,97,67,117,167,95,130,83,80,91,410	0,3076,3888,5999,6373,8781,9681,11231,11418,11849,12483,12821,13586	CLK3	chr15:74616708-74619197(+)	NovelExon
chr15	74616126	74630125	transcript/101788	60	+	74616126	74630125	255,0,0	13	1777,152,217,97,67,117,167,95,130,83,80,91,419	0,3070,3882,5993,6367,8775,9675,11225,11412,11843,12477,12815,13580	CLK3	chr15:74617903-74619197(+)	NovelExon
chr15	74616133	74630195	transcript/232131	60	+	74616133	74630195	255,0,0	14	561,75,152,217,97,67,117,167,95,130,83,80,91,489	0,1025,3063,3875,5986,6360,8768,9668,11218,11405,11836,12470,12808,13573	CLK3	chr15:74616694-74617159(+);chr15:74617233-74619197(+)	NovelExon
chr15	74782070	74803198	transcript/184382	60	+	74782070	74803198	255,0,0	14	650,81,80,114,113,220,94,66,100,91,74,196,87,868	0,2372,16162,16544,16755,17201,18341,18610,18752,18941,19451,19624,19926,20260	CSK	chr15:74782720-74784443(+);chr15:74784523-74798233(+)	NovelExon
chr15	74836117	74843150	transcript/164437	60	-	74836117	74843150	255,0,0	16	1127,111,110,42,41,79,65,103,41,106,156,408,105,146,141,147	0,1251,1411,1639,2034,2148,2322,2525,2892,3150,3440,4116,5287,5957,6162,6886	ULK3	chr15:74837479-74837529(-);chr15:74837638-74837757(-);chr15:74842220-74842280(-)	NovelExon
chr15	74836118	74842862	transcript/189380	60	-	74836118	74842862	255,0,0	14	1126,111,110,79,65,103,41,106,156,408,105,121,141,55	0,1250,1410,2147,2321,2524,2891,3149,3439,4115,5286,5956,6161,6689	ULK3	chr15:74837479-74837529(-);chr15:74837638-74838266(-);chr15:74842420-74842808(-)	NovelExon
chr15	74836118	74843138	transcript/187567	60	-	74836118	74843138	255,0,0	15	1126,111,110,41,75,65,103,41,106,156,83,144,105,346,135	0,1250,1410,2033,2151,2321,2524,2891,3149,3439,4115,4379,5286,5956,6885	ULK3	chr15:74837479-74837529(-);chr15:74837638-74838152(-);chr15:74838192-74838270(-)	NovelExon
chr15	74836118	74843150	transcript/190695	60	-	74836118	74843150	255,0,0	17	1126,111,110,42,41,79,65,103,41,106,156,83,144,105,121,141,147	0,1250,1410,1638,2033,2147,2321,2524,2891,3149,3439,4115,4379,5286,5956,6161,6885	ULK3	chr15:74837479-74837529(-);chr15:74837638-74837757(-)	NovelExon
chr15	74836119	74843150	transcript/106246	60	-	74836119	74843150	255,0,0	15	1125,111,110,42,41,79,65,103,41,106,156,408,105,121,871	0,1249,1409,1637,2032,2146,2320,2523,2890,3148,3438,4114,5285,5955,6160	ULK3	chr15:74837479-74837529(-);chr15:74837638-74837757(-)	NovelExon
chr15	74836120	74843150	transcript/168416	60	-	74836120	74843150	255,0,0	13	1124,111,110,79,65,103,41,106,156,408,105,346,147	0,1248,1408,2145,2319,2522,2889,3147,3437,4113,5284,5954,6883	ULK3	chr15:74837479-74837529(-);chr15:74837638-74838266(-)	NovelExon
chr15	74844854	74873013	transcript/385134	60	-	74844854	74873013	255,0,0	10	363,121,61,102,160,129,118,99,69,90	0,618,2008,3745,5659,6498,7214,9166,9726,28069	SCAMP2	chr15:74845593-74846863(-);chr15:74846923-74848600(-)	NovelExon
chr15	74995605	75021494	transcript/112378	60	+	74995605	75021494	255,0,0	9	68,24,83,55,129,157,102,142,2706	0,186,1628,16186,17071,20987,22264,22788,23183	SCAMP5	chr15:74995673-74995792(+);chr15:74995815-74997234(+)	NovelExon
chr15	74995681	75021495	transcript/129886	60	+	74995681	75021495	255,0,0	7	134,55,129,157,102,118,2707	0,16110,16995,20911,22188,22736,23107	SCAMP5	chr15:74995815-75011792(+)	NovelExon
chr15	75843323	75901038	transcript/158772	60	+	75843323	75901038	255,0,0	13	523,67,102,105,60,141,85,61,91,59,49,67,1612	0,2830,11062,16554,25627,30104,32863,34637,35774,40042,47111,53671,56103	UBE2Q2	chr15:75843846-75846154(+);chr15:75846220-75854386(+);chr15:75890483-75896995(+)	NovelExon
chr15	75843446	75901038	transcript/159491	60	+	75843446	75901038	255,0,0	14	400,67,102,105,60,141,85,61,91,59,49,96,67,1612	0,2707,10939,16431,25504,29981,32740,34514,35651,39919,46988,47472,53548,55980	UBE2Q2	chr15:75843846-75846154(+);chr15:75846220-75854386(+)	NovelExon
chr15	75843446	75901038	transcript/171844	60	+	75843446	75901038	255,0,0	13	400,102,60,141,84,85,61,91,59,49,96,67,1612	0,10939,25504,29981,31378,32740,34514,35651,39919,46988,47472,53548,55980	UBE2Q2	chr15:75873568-75874825(+);chr15:75874908-75876187(+)	NovelExon
chr15	75854447	75901039	transcript/237222	60	+	75854447	75901039	255,0,0	12	40,60,141,84,85,61,91,59,49,96,67,1613	0,14503,18980,20377,21739,23513,24650,28918,35987,36471,42547,44979	UBE2Q2	chr15:75873568-75874825(+);chr15:75874908-75876187(+)	NovelExon
chr15	75903950	75934503	transcript/191646	60	+	75903950	75934503	255,0,0	8	153,139,88,96,165,120,166,1819	0,540,9252,10159,13279,21074,25933,28734	FBXO22	chr15:75917394-75925025(+);chr15:75925144-75929884(+)	NovelExon
chr15	76169285	76204962	transcript/313206	60	+	76169285	76204962	255,0,0	6	192,57,116,190,63,1222	0,530,6273,22682,32916,34455	TMEM266	chr15:76169477-76169816(+);chr15:76169872-76175559(+)	NovelExon
chr15	76335232	76342394	transcript/198368	60	+	76335232	76342394	255,0,0	7	8.1419e+20	0,2545,3019,4651,5043,5901,6486	ISL2	chr15:76336046-76337778(+);chr15:76338514-76339884(+);chr15:76340113-76340276(+)	NovelExon
chr15	76335993	76342474	transcript/257299	60	+	76335993	76342474	255,0,0	6	5.1519e+17	0,1784,2258,4282,5140,5725	ISL2	chr15:76336508-76337778(+)	NovelExon
chr15	76348196	76621835	transcript/259320	60	-	76348196	76621835	255,0,0	12	540,52,192,150,238,229,156,233,124,116,127,72	0,3040,5752,27965,33181,54445,56327,85881,123015,156662,225961,273567	SCAPER	chr15:76381615-76402642(-);chr15:76402870-76404524(-)	NovelExon
chr15	76348196	76905114	transcript/21008	60	-	76348196	76905114	255,0,0	33	540,52,192,150,238,156,233,124,116,127,66,137,108,153,82,143,156,141,112,118,76,171,231,263,161,117,101,198,118,71,118,65,140	0,3040,5752,27965,33181,56327,85881,123015,156662,225961,273567,317456,353561,354653,357706,380398,385032,405611,416764,417140,417366,418721,423527,426658,447083,452051,456336,493537,502538,509612,514219,535615,556778	SCAPER	chr15:76841931-76850735(-);chr15:76850852-76857809(-);chr15:76883876-76904975(-)	NovelExon
chr15	76348197	76905309	transcript/57356	60	-	76348197	76905309	255,0,0	27	539,52,192,150,238,156,233,124,116,127,66,137,112,118,76,171,213,263,161,117,101,198,71,118,65,56,117	0,3039,5751,27964,33180,56326,85880,123014,156661,225960,273566,317455,416763,417139,417365,418720,423544,426657,447082,452050,456335,493536,509611,514218,535614,536755,556995	SCAPER	chr15:76665789-76764961(-);chr15:76883876-76884953(-);chr15:76885008-76905193(-)	NovelExon
chr15	76348203	76841825	transcript/40281	60	-	76348203	76841825	255,0,0	29	533,52,192,52,150,238,156,233,124,116,127,66,137,108,153,82,143,156,141,112,118,76,171,231,263,161,117,101,92	0,3033,5745,17145,27958,33174,56320,85874,123008,156655,225954,273560,317449,353554,354646,357699,380391,385025,405604,416757,417133,417359,418714,423520,426651,447076,452044,456329,493530	SCAPER	chr15:76354140-76365349(-);chr15:76365400-76376162(-)	NovelExon
chr15	76471112	76905330	transcript/130853	60	-	76471112	76905330	255,0,0	25	223,116,127,66,137,108,153,82,143,156,141,112,118,76,171,231,263,117,101,198,71,118,65,56,32	0,33746,103045,150651,194540,230645,231737,234790,257482,262116,282695,293848,294224,294450,295805,300611,303742,329135,333420,370621,386696,391303,412699,413840,434186	SCAPER	chr15:76775117-76800248(-);chr15:76883876-76884953(-);chr15:76885008-76905299(-)	NovelExon
chr15	76572967	76862499	transcript/61592	60	-	76572967	76862499	255,0,0	23	1317,68,41,66,137,108,153,82,143,156,141,112,118,76,171,213,263,161,117,101,198,71,84	0,40830,47993,48796,92685,128790,129882,132935,155627,160261,180840,191993,192369,192595,193950,198774,201887,222312,227280,231565,268766,284841,289448	SCAPER	chr15:76574284-76613798(-);chr15:76613865-76620961(-);chr15:76621001-76621764(-)	NovelExon
chr15	76728680	76905345	transcript/241956	60	-	76728680	76905345	255,0,0	18	57,156,141,112,118,76,171,213,263,161,117,101,198,118,71,118,65,47	0,4548,25127,36280,36656,36882,38237,43061,46174,66599,71567,75852,113053,122054,129128,133735,155131,176618	SCAPER	chr15:76841931-76850735(-);chr15:76850852-76857809(-)	NovelExon
chr15	76728685	76905446	transcript/229129	60	-	76728685	76905446	255,0,0	18	52,156,141,112,118,76,171,213,263,161,117,101,198,118,71,118,65,148	0,4543,25122,36275,36651,36877,38232,43056,46169,66594,71562,75847,113048,122049,129123,133730,155126,176613	SCAPER	chr15:76841931-76850735(-);chr15:76850852-76857809(-)	NovelExon
chr15	77045995	77071075	transcript/307564	60	-	77045995	77071075	255,0,0	8	932,84,153,102,75,192,127,184	0,6389,6781,8182,9793,10068,15692,24896	TSPAN3	chr15:77056255-77061688(-);chr15:77061814-77070892(-)	NovelExon
chr15	77133564	77420185	transcript/52506	60	-	77133564	77420185	255,0,0	7	186,194,3251,108,160,82,180	0,24938,45225,106217,118802,152858,286441	PEAK1	chr15:77182040-77239782(-);chr15:77239889-77252367(-)	NovelExon
chr15	77470574	77485601	transcript/116505	60	+	77470574	77485601	255,0,0	7	98,133,32,76,216,143,2632	0,335,1208,6980,7720,8604,12395	HMG20A	chr15:77470672-77470910(+)	NovelExon
chr15	77475365	77485547	transcript/136146	60	+	77475365	77485547	255,0,0	5	142,76,216,143,2578	0,2189,2929,3813,7604	HMG20A	chr15:77475507-77477555(+)	NovelExon
chr15	77613014	77820433	transcript/84069	60	-	77613014	77820433	255,0,0	7	2886,86,182,219,62,115,135	0,64074,77705,102715,121977,182924,207284	LINGO1	chr15:77690901-77715730(-);chr15:77715948-77734992(-);chr15:77796053-77820299(-)	NovelExon
chr15	77613026	77819368	transcript/99274	60	-	77613026	77819368	255,0,0	7	2874,86,182,104,62,115,98	0,64062,77693,112035,121965,182912,206244	LINGO1	chr15:77690901-77725062(-);chr15:77725165-77734992(-)	NovelExon
chr15	77613026	77820014	transcript/113614	60	-	77613026	77820014	255,0,0	6	2874,86,182,62,115,81	0,64062,77693,121965,182912,206907	LINGO1	chr15:77796053-77819934(-)	NovelExon
chr15	77613028	77819085	transcript/109524	60	-	77613028	77819085	255,0,0	6	2872,86,182,62,115,81	0,64060,77691,121963,182910,205976	LINGO1	chr15:77796053-77819005(-)	NovelExon
chr15	77613029	77820136	transcript/80417	60	-	77613029	77820136	255,0,0	7	2871,86,182,219,62,115,203	0,64059,77690,102700,121962,182909,206904	LINGO1	chr15:77690901-77715730(-);chr15:77715948-77734992(-);chr15:77796053-77819934(-)	NovelExon
chr15	77613033	77820384	transcript/93566	60	-	77613033	77820384	255,0,0	6	2867,86,182,219,115,127	0,64055,77686,102696,182905,207224	LINGO1	chr15:77690901-77715730(-);chr15:77715948-77795939(-)	NovelExon
chr15	77613687	77819997	transcript/182601	60	-	77613687	77819997	255,0,0	6	2213,86,182,62,115,64	0,63401,77032,121304,182251,206246	LINGO1	chr15:77796053-77819934(-)	NovelExon
chr15	77613694	77820201	transcript/144336	60	-	77613694	77820201	255,0,0	7	2206,86,182,219,62,115,168	0,63394,77025,102035,121297,182244,206339	LINGO1	chr15:77690901-77715730(-);chr15:77715948-77734992(-)	NovelExon
chr15	77916500	77919370	transcript/172140	0	+	77916500	77919370	255,0,0	2	2587241	0,2629	ENSG00000261244	chr15:77919087-77919130(+)	NovelExon
chr15	78051643	78054189	transcript/102926	60	-	78051643	78054189	255,0,0	3	315,80,403	0,841,2143	TBC1D2B	chr15:78051958-78052485(-);chr15:78052564-78053787(-)	NovelExon
chr15	78149607	78170540	transcript/171078	60	+	78149607	78170540	255,0,0	11	335,63,84,115,188,134,103,65,85,153,1619	0,5605,7940,10484,11973,12626,13899,14108,15384,16542,19314	IDH3A	chr15:78149942-78155213(+)	NovelExon
chr15	78149673	78170534	transcript/179937	60	+	78149673	78170534	255,0,0	11	269,63,84,115,188,134,103,65,85,153,1613	0,5539,7874,10418,11907,12560,13833,14042,15318,16476,19248	IDH3A	chr15:78149942-78155213(+)	NovelExon
chr15	78274053	78299592	transcript/289974	60	-	78274053	78299592	255,0,0	12	944,94,79,93,94,94,149,173,106,28,119,31	0,4154,11207,11987,14235,15565,15897,18562,19113,20892,21621,25508	SKIC8	chr15:78274997-78278208(-)	NovelExon
chr15	78340248	78348218	transcript/432341	60	+	78340248	78348218	255,0,0	5	250,179,74,114,292	0,794,1267,3250,7678	CRABP1	chr15:78341221-78341516(+);chr15:78341589-78343499(+)	NovelExon
chr15	78565463	78593696	transcript/298409	60	+	78565463	78593696	255,0,0	6	8,332,45,110,832,605	0,30,21181,22850,24341,27628	CHRNA5	chr15:78565471-78565494(+);chr15:78565825-78586645(+)	NovelExon
chr15	78565829	78591622	transcript/264789	60	+	78565829	78591622	255,0,0	5	105,152,45,110,1818	0,14981,20815,22484,23975	CHRNA5	chr15:78565934-78580811(+)	NovelExon
chr15	78565840	78594123	transcript/255542	60	+	78565840	78594123	255,0,0	6	94,152,45,110,832,1032	0,14970,20804,22473,23964,27251	CHRNA5	chr15:78565934-78580811(+)	NovelExon
chr15	78590044	78602900	transcript/185396	60	+	78590044	78602900	255,0,0	3	5925371613	0,3047,11243	CHRNA5	chr15:78593628-78601288(+)	NovelExon
chr15	78621933	78641278	transcript/21018	60	-	78621933	78641278	255,0,0	7	3358,990,110,45,149,140,200	0,7033,9142,9354,13505,15331,19145	CHRNB4	chr15:78629956-78631076(-);chr15:78635587-78637265(-);chr15:78637404-78641079(-)	NovelExon
chr15	78786700	78811469	transcript/212602	60	-	78786700	78811469	255,0,0	9	956,144,150,125,84,197,166,356,349	0,1530,2988,3969,4439,9889,11247,13491,24420	ADAMTS7	chr15:78787656-78788231(-)	NovelExon
chr15	78873320	78897730	transcript/345276	60	+	78873320	78897730	255,0,0	12	79,47,68,87,81,26,89,102,89,173,85,748	0,4892,7191,12820,13948,17668,18163,18891,20218,20737,21499,23662	MORF4L1	chr15:78873399-78878213(+)	NovelExon
chr15	79311495	79322840	transcript/373766	60	+	79311495	79322840	255,0,0	4	150249115863	0,2261,3045,10482	TMED3	chr15:79311645-79313757(+)	NovelExon
chr15	79844976	79897090	transcript/402749	60	-	79844976	79897090	255,0,0	4	466149262300	0,1731,44116,51814	MTHFS,ST20-MTHFS	chr15:79845442-79846708(-);chr15:79846856-79889093(-)	NovelExon
chr15	80072589	80138385	transcript/334461	60	+	80072589	80138385	255,0,0	8	58,71,163,171,109,101,114,906	0,12167,25826,47738,49122,50110,58590,64890	ZFAND6	chr15:80072647-80084757(+);chr15:80084827-80098416(+)	NovelExon
chr15	80152780	80186350	transcript/340266	60	+	80152780	80186350	255,0,0	16	61,110,152,111,122,50,91,98,53,100,131,76,47,102,118,221	0,245,578,5279,6975,7629,9465,15271,15483,19368,20233,22235,24756,27343,28261,33349	FAH	chr15:80153135-80153359(+);chr15:80153510-80158060(+)	NovelExon
chr15	80404404	80597928	transcript/2372	60	+	80404404	80597928	255,0,0	20	142,219,115,48,214,214,103,66,86,77,135,75,152,73,124,100,139,166,137,4329	0,514,46475,53524,65813,70605,103751,109506,109915,146794,148235,150660,158683,169743,170582,172461,176006,176834,187163,189195	ARNT2	chr15:80404546-80404919(+);chr15:80405137-80450880(+)	NovelExon
chr15	80978172	80989609	transcript/277066	60	-	80978172	80989609	255,0,0	5	1305,233,68,50,436	0,3777,4647,8995,11001	MESD	chr15:80982182-80982820(-);chr15:80982887-80987168(-);chr15:80987217-80989174(-)	NovelExon
chr15	80978191	80989829	transcript/305365	60	-	80978191	80989829	255,0,0	4	1286233112251	0,3758,8976,11387	MESD	chr15:80982182-80987168(-);chr15:80987279-80989579(-)	NovelExon
chr15	80978195	80989800	transcript/300269	60	-	80978195	80989800	255,0,0	4	1282190233222	0,3442,3754,11383	MESD	chr15:80979477-80981638(-);chr15:80981827-80981950(-)	NovelExon
chr15	80978205	80989815	transcript/86245	60	-	80978205	80989815	255,0,0	4	3118,86,233,237	0,3536,3744,11373	MESD	chr15:80981323-80981742(-);chr15:80981827-80981950(-)	NovelExon
chr15	80978655	80989998	transcript/357118	60	-	80978655	80989998	255,0,0	4	822,233,53,420	0,3294,8512,10923	MESD	chr15:80982182-80987168(-);chr15:80987220-80989579(-)	NovelExon
chr15	81410593	81654779	transcript/281742	60	+	81410593	81654779	255,0,0	6	157,199,93,110,148,1365	0,8390,49691,241640,242499,242821	TMC3-AS1	chr15:81460377-81652234(+);chr15:81653240-81653415(+)	NovelExon
chr15	81589187	81660513	transcript/246539	60	-	81589187	81660513	255,0,0	6	654,86,427,434,264,500	0,1768,52821,55860,56569,70826	ENSG00000307969,LINC01418	chr15:81589841-81590956(-);chr15:81591041-81642009(-);chr15:81642435-81645048(-);chr15:81645481-81645757(-);chr15:81646020-81660014(-)	NovelExon
chr15	81632297	81798032	transcript/113974	60	-	81632297	81798032	255,0,0	6	1.88343e+18	0,9711,13459,27716,29702,165626	LINC01418	chr15:81642435-81645757(-);chr15:81646020-81660014(-)	NovelExon
chr15	81868808	81995267	transcript/293793	60	-	81868808	81995267	255,0,0	2	1899,61	0,126398	LINC01418	chr15:81870707-81995207(-)	NovelExon
chr15	82217548	82262717	transcript/212700	60	-	82217548	82262717	255,0,0	14	889,167,152,100,123,137,77,124,215,138,134,68,110,104	0,2103,2529,7616,9901,10642,11485,13299,20758,22869,23721,41539,44139,45065	EFL1	chr15:82218437-82219652(-)	NovelExon
chr15	82453681	82462296	transcript/346328	0	-	82453681	82462296	255,0,0	2	996553	0,8062	ENSG00000304288	chr15:82454677-82461744(-)	NovelExon
chr15	82474542	82493778	transcript/236265	0	+	82474542	82493778	255,0,0	5	537,1075,60,351,358	0,1881,2993,13168,18878	ENSG00000290947	chr15:82475079-82476424(+);chr15:82477498-82477536(+);chr15:82477595-82487711(+);chr15:82488061-82493421(+)	NovelExon
chr15	82750571	82834667	transcript/83004	60	+	82750571	82834667	255,0,0	12	277,156,272,174,151,170,166,188,87,96,481,1439	0,4057,51088,62531,66120,67348,68751,72528,75838,76179,80027,82657	SNHG21,WHAMM	chr15:82754784-82801660(+);chr15:82801931-82813103(+)	NovelExon
chr15	82823991	82834657	transcript/427752	60	+	82823991	82834657	255,0,0	2	329621	0,10045	WHAMM	chr15:82824320-82834037(+)	NovelExon
chr15	82848986	82952714	transcript/279947	60	-	82848986	82952714	255,0,0	10	917,81,111,157,107,93,132,157,68,184	0,2164,3155,5657,10042,15180,26286,43698,103023,103544	HOMER2	chr15:82892841-82952010(-);chr15:82952077-82952531(-)	NovelExon
chr15	82986227	82991039	transcript/350803	60	+	82986227	82991039	255,0,0	5	142,92,49,179,1159	0,242,1108,2782,3653	RAMAC	chr15:82986369-82986470(+);chr15:82986561-82987336(+)	NovelExon
chr15	82986258	82990672	transcript/397628	60	+	82986258	82990672	255,0,0	5	111,96,49,179,792	0,842,1077,2751,3622	RAMAC	chr15:82986369-82987101(+);chr15:82987196-82987336(+)	NovelExon
chr15	83096812	83115148	transcript/362001	60	-	83096812	83115148	255,0,0	4	562127130690	0,13188,16836,17646	ENSG00000260579,ENSG00000286872,HDGFL3	chr15:83097374-83110001(-);chr15:83110127-83113649(-);chr15:83113778-83114459(-)	NovelExon
chr15	83137798	83207321	transcript/261816	60	-	83137798	83207321	255,0,0	6	1477,147,159,139,77,377	0,13416,19616,20104,26200,69146	HDGFL3	chr15:83164075-83206945(-)	NovelExon
chr15	83138055	83208311	transcript/330095	60	-	83138055	83208311	255,0,0	6	1220,147,159,139,77,92	0,13159,19359,19847,25943,70164	HDGFL3	chr15:83164075-83208220(-)	NovelExon
chr15	83138066	83207245	transcript/306625	60	-	83138066	83207245	255,0,0	6	1209,147,159,139,77,301	0,13148,19348,19836,25932,68878	HDGFL3	chr15:83164075-83206945(-)	NovelExon
chr15	83138177	83207111	transcript/344860	60	-	83138177	83207111	255,0,0	6	1098,147,159,139,77,167	0,13037,19237,19725,25821,68767	HDGFL3	chr15:83164075-83206945(-)	NovelExon
chr15	83138177	83208250	transcript/366288	60	-	83138177	83208250	255,0,0	6	1098,147,159,139,77,31	0,13037,19237,19725,25821,70042	HDGFL3	chr15:83164075-83208220(-)	NovelExon
chr15	83447349	83618739	transcript/299346	60	+	83447349	83618739	255,0,0	11	229,151,69,73,137,134,159,104,133,110,658	0,43402,111903,117784,121186,125215,129233,139633,140008,141312,170732	SH3GL3	chr15:83447578-83490752(+);chr15:83587086-83587358(+);chr15:83587490-83588662(+)	NovelExon
chr15	84201934	84220963	transcript/236265	0	+	84201934	84220963	255,0,0	5	537,1076,60,351,358	0,1881,2994,13120,18671	ENSG00000296792	chr15:84202471-84203816(+);chr15:84204891-84204929(+);chr15:84204988-84215055(+);chr15:84215405-84220606(+)	NovelExon
chr15	84240214	84359422	transcript/102518	0	+	84240214	84359422	255,0,0	7	67,177,189,61,103,680,2148	0,114090,114444,114899,115996,116309,117060	ENSG00000296808,GOLGA6L4	chr15:84240281-84354305(+);chr15:84354481-84354659(+);chr15:84357203-84357275(+)	NovelExon
chr15	84352723	84359422	transcript/54415	0	+	84352723	84359422	255,0,0	7	414,177,189,61,103,680,2148	0,1581,1935,2390,3487,3800,4551	ENSG00000296808	chr15:84353137-84354305(+);chr15:84354481-84354659(+);chr15:84357203-84357275(+)	NovelExon
chr15	84354332	84359422	transcript/122715	0	+	84354332	84359422	255,0,0	6	149,189,61,103,680,2148	0,326,781,1878,2191,2942	ENSG00000296808	chr15:84354481-84354659(+);chr15:84357203-84357275(+)	NovelExon
chr15	84354591	84359432	transcript/133570	0	+	84354591	84359432	255,0,0	5	256,61,103,680,2158	0,522,1619,1932,2683	ENSG00000296808	chr15:84357203-84357275(+)	NovelExon
chr15	84354657	84359422	transcript/140169	0	+	84354657	84359422	255,0,0	5	190,61,103,680,2148	0,456,1553,1866,2617	ENSG00000296808	chr15:84357203-84357275(+)	NovelExon
chr15	84354765	84359011	transcript/199990	0	+	84354765	84359011	255,0,0	5	82,61,103,680,1737	0,348,1445,1758,2509	ENSG00000296808	chr15:84357203-84357275(+)	NovelExon
chr15	84356209	84359422	transcript/178934	0	+	84356209	84359422	255,0,0	3	1046802148	0,314,1065	ENSG00000296808	chr15:84357203-84357275(+)	NovelExon
chr15	84356614	84359422	transcript/204092	0	+	84356614	84359422	255,0,0	2	5892148	0,660	ENSG00000296808	chr15:84357203-84357275(+)	NovelExon
chr15	84356820	84358656	transcript/329844	0	+	84356820	84358656	255,0,0	2	3831382	0,454	ENSG00000296808	chr15:84357203-84357275(+)	NovelExon
chr15	84428358	84434209	transcript/102518	0	-	84428358	84434209	255,0,0	8	2148,680,103,61,189,209,200,35	0,2219,3109,4248,4575,4941,5234,5816	ENSG00000295937	chr15:84430506-84430578(-);chr15:84433122-84433300(-);chr15:84433508-84433593(-);chr15:84433792-84434175(-)	NovelExon
chr15	84428358	84435427	transcript/54415	0	-	84428358	84435427	255,0,0	9	2148,680,103,61,189,209,200,88,501	0,2219,3109,4248,4575,4941,5234,5816,6568	ENSG00000295937	chr15:84430506-84430578(-);chr15:84433122-84433300(-);chr15:84433508-84433593(-);chr15:84433792-84434175(-)	NovelExon
chr15	84452621	84471629	transcript/236265	10	-	84452621	84471629	255,0,0	4	3583511136537	0,5563,15991,18471	ENSG00000310356	chr15:84452979-84458185(-);chr15:84458535-84468613(-);chr15:84469748-84471093(-)	NovelExon
chr15	84483890	84492494	transcript/346328	22	+	84483890	84492494	255,0,0	2	571998	0,7606	ENSG00000310336	chr15:84484461-84491497(+)	NovelExon
chr15	84507892	84568006	transcript/52611	0	-	84507892	84568006	255,0,0	19	1382,711,103,61,189,198,200,88,81,120,96,98,40,154,148,202,140,57,100	0,1453,2374,3514,3841,4207,4741,5322,6074,7022,18888,19487,19735,20187,23314,24196,34252,38328,60014	GOLGA6L5P,UBE2Q2P1	chr15:84509274-84509346(-);chr15:84511922-84512100(-);chr15:84512297-84512634(-);chr15:84514047-84514915(-);chr15:84526876-84527380(-);chr15:84527477-84527628(-);chr15:84527667-84528080(-);chr15:84528233-84531207(-);chr15:84531354-84532089(-);chr15:84532290-84542145(-);chr15:84546277-84567907(-)	NovelExon
chr15	84669731	84749274	transcript/279080	60	-	84669731	84749274	255,0,0	8	338,58,120,150,110,1071,122,104	0,993,10981,17893,21803,46293,67095,79439	ENSG00000285667,SEC11A	chr15:84717095-84736827(-);chr15:84736948-84749171(-)	NovelExon
chr15	85743409	85794808	transcript/199073	60	-	85743409	85794808	255,0,0	9	1405,218,135,59,106,98,262,309,43	0,5498,12412,14220,14474,14841,15101,17293,51356	ENSG00000293656,KLHL25,LINC02883	chr15:85755956-85757630(-);chr15:85757688-85757884(-);chr15:85758348-85758511(-);chr15:85758772-85760703(-)	NovelExon
chr15	85748584	85794924	transcript/91889	60	-	85748584	85794924	255,0,0	9	541,98,135,106,98,262,309,1804,159	0,1657,7237,9299,9666,9926,12118,19432,46181	ENSG00000293656,KLHL25,LINC02883	chr15:85750339-85755822(-);chr15:85758348-85758511(-);chr15:85758772-85760703(-)	NovelExon
chr15	88467717	88504469	transcript/438447	60	+	88467717	88504469	255,0,0	6	65,117,99,130,66,360	0,190,4909,7392,9271,36392	MRPS11	chr15:88477054-88504110(+)	NovelExon
chr15	88468732	88490403	transcript/371984	60	+	88468732	88490403	255,0,0	4	413,99,130,759	0,3894,6377,20912	MRPS11	chr15:88475239-88489645(+)	NovelExon
chr15	88493220	88531078	transcript/107997	60	-	88493220	88531078	255,0,0	7	1.44316e+21	0,18211,19130,23561,34378,36358,37402	DET1,ENSG00000173867	chr15:88494663-88511432(-);chr15:88527786-88529579(-);chr15:88529739-88530623(-)	NovelExon
chr15	88493220	88546665	transcript/56862	60	-	88493220	88546665	255,0,0	10	1443,123,155,790,192,188,851,103,70,126	0,5251,18211,19130,23561,34378,37402,38392,43091,53319	DET1,ENSG00000173867	chr15:88494663-88498472(-);chr15:88498594-88511432(-)	NovelExon
chr15	88512482	88545199	transcript/160454	60	-	88512482	88545199	255,0,0	7	658,192,188,1093,70,106,589	0,4299,15116,18140,23829,31330,32128	DET1,ENSG00000173867	chr15:88536381-88543813(-);chr15:88543918-88544611(-)	NovelExon
chr15	88512482	88546665	transcript/240773	60	-	88512482	88546665	255,0,0	8	658,192,188,161,851,103,70,126	0,4299,15116,17096,18140,19130,23829,34057	DET1,ENSG00000173867	chr15:88527786-88529579(-);chr15:88529739-88530623(-)	NovelExon
chr15	88515715	88546597	transcript/166488	60	-	88515715	88546597	255,0,0	6	1258,188,161,1093,70,58	0,11883,13863,14907,20596,30824	DET1,ENSG00000173867	chr15:88527786-88529579(-);chr15:88529739-88530623(-)	NovelExon
chr15	89627996	89655378	transcript/19838	60	-	89627996	89655378	255,0,0	19	7.90147e+56	0,979,1378,2290,3498,4823,5144,5689,14206,17016,17339,17896,18833,19599,20258,20977,21744,24606,26913	KIF7	chr15:89652954-89654910(-)	NovelExon
chr15	90074514	90096927	transcript/217712	60	-	90074514	90096927	255,0,0	2	2187,56	0,22357	ZNF710-AS1	chr15:90076701-90096872(-)	NovelExon
chr15	90201369	90229658	transcript/67393	60	+	90201369	90229658	255,0,0	15	366,164,63,99,112,114,152,123,182,151,211,116,167,86,1755	0,16069,16397,18423,19612,19997,20244,20590,22189,22468,23598,23912,24291,26187,26534	SEMA4B	chr15:90221765-90221960(+);chr15:90222082-90223559(+)	NovelExon
chr15	90201500	90229658	transcript/74601	60	+	90201500	90229658	255,0,0	15	235,164,63,99,112,114,152,123,182,151,211,116,167,86,1755	0,15938,16266,18292,19481,19866,20113,20459,22058,22337,23467,23781,24160,26056,26403	SEMA4B	chr15:90221765-90221960(+);chr15:90222082-90223559(+)	NovelExon
chr15	90230227	90266299	transcript/386939	60	-	90230227	90266299	255,0,0	5	278,89,119,151,643	0,706,867,1129,35429	CIB1	chr15:90231507-90265657(-)	NovelExon
chr15	90230245	90266015	transcript/434535	60	-	90230245	90266015	255,0,0	3	260280359	0,688,35411	CIB1	chr15:90231213-90265657(-)	NovelExon
chr15	90230245	90266298	transcript/400967	60	-	90230245	90266298	255,0,0	3	260280642	0,688,35411	CIB1	chr15:90231213-90265657(-)	NovelExon
chr15	90230251	90265644	transcript/90740	60	-	90230251	90265644	255,0,0	4	2545741522686	0,682,31818,32707	CIB1	chr15:90231507-90262070(-);chr15:90262221-90262959(-)	NovelExon
chr15	90265679	90317124	transcript/388934	60	+	90265679	90317124	255,0,0	2	908412	0,51033	ENSG00000261147,NGRN	chr15:90266587-90316713(+)	NovelExon
chr15	90265689	90272207	transcript/315072	60	+	90265689	90272207	255,0,0	3	7091231020	0,1362,5498	ENSG00000261147,NGRN	chr15:90266398-90267052(+);chr15:90267174-90271188(+)	NovelExon
chr15	90529900	90645344	transcript/12245	60	+	90529900	90645344	255,0,0	16	303,99,120,62,63,101,36,86,50,218,299,201,81,216,103,3413	0,10138,63735,72423,74484,77477,84552,87982,89840,95875,99333,108545,108834,109170,111196,112031	CRTC3	chr15:90638815-90639071(+);chr15:90639286-90641097(+)	NovelExon
chr15	90529921	90610597	transcript/423918	60	+	90529921	90610597	255,0,0	7	282,99,120,62,63,101,252	0,10117,63714,72402,74463,77456,80424	CRTC3	chr15:90607478-90610346(+)	NovelExon
chr15	90593272	90612683	transcript/322213	60	-	90593272	90612683	255,0,0	6	590,310,109,247,96,450	0,2618,3062,10944,13504,18961	ENSG00000259212,ENSG00000259314	chr15:90593862-90595891(-);chr15:90596200-90596335(-);chr15:90596443-90604217(-);chr15:90606872-90612234(-)	NovelExon
chr15	90871087	90883456	transcript/56552	60	+	90871087	90883456	255,0,0	16	63,336,99,96,129,77,89,173,213,101,104,118,180,125,111,2171	0,4494,5167,5374,5808,6047,6439,7044,7676,8356,8583,8779,9006,9603,9842,10198	FURIN	chr15:90871150-90875582(+)	NovelExon
chr15	90956796	90973913	transcript/263836	60	+	90956796	90973913	255,0,0	9	104,391,122,99,171,30,157,62,1054	0,316,807,3103,3531,4228,4821,9191,16063	PRC1-AS1,RCCD1	chr15:90961774-90965988(+);chr15:90966049-90972860(+)	NovelExon
chr15	90998673	91022799	transcript/267803	60	-	90998673	91022799	255,0,0	21	381,117,76,102,74,133,47,55,65,75,91,87,74,78,97,105,95,46,68,50,161	0,1003,1226,1816,2715,3376,4411,6203,6381,6706,7020,7299,7698,7978,8276,8795,9196,11127,15130,15710,23965	ENSG00000284946,VPS33B	chr15:91014433-91022639(-)	NovelExon
chr15	91100217	91295286	transcript/11682	60	+	91100217	91295286	255,0,0	14	146,122,842,181,152,134,90,111,89,165,134,201,160,2918	0,116691,125655,151601,152151,158203,160102,166364,167337,168223,181510,183803,189303,192151	SV2B	chr15:91100363-91216909(+);chr15:91217030-91225873(+)	NovelExon
chr15	92393895	92465214	transcript/236509	60	+	92393895	92465214	255,0,0	7	267,188,63,129,258,294,1115	0,8888,36153,40351,44457,50740,70204	ST8SIA2	chr15:92394162-92402784(+);chr15:92402971-92430049(+)	NovelExon
chr15	92617450	92655739	transcript/151007	60	-	92617450	92655739	255,0,0	4	2009521132424	0,9833,12763,37865	FAM174B	chr15:92619459-92627284(-);chr15:92627804-92630214(-)	NovelExon
chr15	92883323	92898084	transcript/448213	60	+	92883323	92898084	255,0,0	5	220,70,86,69,361	0,2191,2845,8680,14400	CHASERR,CHD2	chr15:92883543-92885515(+)	NovelExon
chr15	92985638	93042521	transcript/345329	60	+	92985638	93042521	255,0,0	4	35,42,751,24	0,5837,7220,56859	CHD2	chr15:92993609-93042498(+)	NovelExon
chr15	93043411	93073449	transcript/145060	60	-	93043411	93073449	255,0,0	4	2294515116191	0,8581,29504,29847	RGMA	chr15:93073031-93073259(-)	NovelExon
chr15	96491856	96689276	transcript/293028	60	+	96491856	96689276	255,0,0	11	584,68,89,80,67,124,131,242,162,117,292	0,6555,143820,149607,152510,153956,179184,190732,192300,195138,197128	ENSG00000297840	chr15:96498479-96635677(+);chr15:96635765-96641464(+);chr15:96641543-96644367(+);chr15:96644433-96645813(+);chr15:96645936-96671041(+);chr15:96671171-96682589(+);chr15:96682830-96684157(+);chr15:96684318-96686995(+);chr15:96687111-96688985(+)	NovelExon
chr15	96491859	96785611	transcript/198378	60	+	96491859	96785611	255,0,0	13	581,89,84,80,67,131,242,162,117,185,171,107,616	0,143817,149430,149604,152507,179181,190729,192297,195135,197125,283684,292293,293136	ENSG00000294442,ENSG00000297840,SPATA8	chr15:96492440-96635677(+);chr15:96635765-96641290(+);chr15:96641373-96641464(+);chr15:96641543-96644367(+);chr15:96644433-96671041(+);chr15:96671171-96682589(+);chr15:96682830-96684157(+);chr15:96684318-96686995(+);chr15:96687111-96688985(+);chr15:96689169-96775544(+);chr15:96775714-96784153(+)	NovelExon
chr15	96491865	96691573	transcript/134622	60	+	96491865	96691573	255,0,0	12	575,68,89,80,67,124,131,242,162,117,185,1288	0,6546,143811,149598,152501,153947,179175,190723,192291,195129,197119,198420	ENSG00000297840	chr15:96498479-96635677(+);chr15:96635765-96641464(+);chr15:96641543-96644367(+);chr15:96644433-96645813(+);chr15:96645936-96671041(+);chr15:96671171-96682589(+);chr15:96682830-96684157(+);chr15:96684318-96686995(+);chr15:96687111-96688985(+);chr15:96689169-96690286(+)	NovelExon
chr15	97295952	97306082	transcript/446816	60	+	97295952	97306082	255,0,0	2	371401	0,9729	LINC02253	chr15:97296323-97305682(+)	NovelExon
chr15	99063239	99105844	transcript/443624	60	-	99063239	99105844	255,0,0	4	431,51,129,157	0,6406,37483,42448	SYNM-AS1	chr15:99063670-99069646(-);chr15:99069696-99100723(-)	NovelExon
chr15	99136323	99150383	transcript/76098	60	-	99136323	99150383	255,0,0	4	1804,83,123,1798	0,2993,9691,12262	TTC23	chr15:99139399-99146015(-);chr15:99146137-99148586(-)	NovelExon
chr15	99805960	99884346	transcript/128816	60	+	99805960	99884346	255,0,0	8	2.73481e+24	0,408,2186,7012,70992,73447,74716,77007	ENSG00000259363	chr15:99806233-99806369(+);chr15:99877148-99879408(+);chr15:99879951-99880677(+)	NovelExon
chr15	99806996	99884346	transcript/95344	60	+	99806996	99884346	255,0,0	6	1.30611e+19	0,5976,69956,72411,73680,75971	ENSG00000259363	chr15:99877148-99879408(+);chr15:99879951-99880677(+)	NovelExon
chr15	99808151	99884345	transcript/217638	60	+	99808151	99884345	255,0,0	6	1.51114e+18	0,4821,68801,71256,72525,74816	ENSG00000259363	chr15:99877148-99879408(+);chr15:99879951-99880677(+)	NovelExon
chr15	101617048	101652376	transcript/262880	60	-	101617048	101652376	255,0,0	8	875,84,440,235,76,175,158,106	0,15894,16240,25361,28038,29676,32955,35222	TM2D3	chr15:101617923-101632943(-);chr15:101633026-101633289(-);chr15:101633728-101642410(-)	NovelExon
chr15	101739093	101745748	transcript/306524	0	-	101739093	101745748	255,0,0	2	6961308	0,5347	UBE2Q2P13	chr15:101739789-101744441(-)	NovelExon
chr15	101961602	101976560	transcript/327463	0	+	101961602	101976560	255,0,0	11	39,103,154,147,133,136,202,159,153,69,428	0,1714,4467,11298,11617,11989,12302,12592,13410,14321,14530	ENSG00000290823,WASH3P	chr15:101961641-101963317(+);chr15:101963419-101966070(+)	NovelExon
chr15	101976557	101980249	transcript/171250	0	-	101976557	101980249	255,0,0	3	927,1855,81	0,1712,3611	DDX11L16	chr15:101977484-101978270(-);chr15:101980124-101980169(-)	NovelExon
chr16	14108	19401	transcript/247000	0	-	14108	19401	255,0,0	10	403,69,153,159,198,136,137,147,99,800	0,543,1372,2181,2432,2807,3182,3495,3848,4493	ENSG00000260803,ENSG00000306644,WASH4P	chr16:18055-18602(-)	NovelExon
chr16	84274	138650	transcript/218103	60	-	84274	138650	255,0,0	13	321,203,193,190,130,107,157,243,138,91,154,70,501	0,2393,4423,5438,8321,8944,13870,14538,16097,26241,28347,46247,53875	NPRL3	chr16:100509-110516(-);chr16:98301-98813(-);chr16:99055-100372(-)	NovelExon
chr16	234826	269006	transcript/95854	60	+	234826	269006	255,0,0	16	31,180,110,106,301,117,192,131,133,130,141,76,156,103,98,231	0,2629,2910,14722,19554,24656,25142,26557,27266,27597,28435,28873,29189,29787,29984,33949	ENSG00000286901,FAM234A	chr16:234857-237456(+);chr16:237635-237737(+);chr16:237846-249549(+)	NovelExon
chr16	234839	266091	transcript/164498	60	+	234839	266091	255,0,0	13	18,180,106,301,117,192,131,133,130,141,76,103,1281	0,2616,14709,19541,24643,25129,26544,27253,27584,28422,28860,29774,29971	FAM234A	chr16:234857-237456(+);chr16:237635-249549(+)	NovelExon
chr16	234839	266091	transcript/54550	60	+	234839	266091	255,0,0	14	18,1263,106,301,117,192,131,133,130,141,76,156,103,1281	0,7798,14709,19541,24643,25129,26544,27253,27584,28422,28860,29176,29774,29971	FAM234A	chr16:234857-242638(+);chr16:243900-249549(+)	NovelExon
chr16	249546	269964	transcript/209610	60	+	249546	269964	255,0,0	15	108,301,156,117,192,131,133,130,141,76,156,103,98,230,445	0,4834,6544,9936,10422,11837,12546,12877,13715,14153,14469,15067,15264,19229,19973	ENSG00000286901,FAM234A	chr16:254681-256091(+);chr16:256246-259483(+)	NovelExon
chr16	397380	400759	transcript/410960	60	+	397380	400759	255,0,0	6	6.11871e+16	0,827,1609,1998,2246,2838	NME4	chr16:397441-398208(+)	NovelExon
chr16	589915	629268	transcript/160134	60	+	589915	629268	255,0,0	6	52,173,61,61,690,1927	0,345,27292,28284,35516,37426	RAB40C	chr16:589967-590261(+)	NovelExon
chr16	590067	629271	transcript/192852	60	+	590067	629271	255,0,0	8	52,173,113,61,61,78,223,1930	0,193,20976,27140,28132,35364,35831,37274	RAB40C	chr16:590433-611044(+);chr16:611156-617208(+)	NovelExon
chr16	1493608	1510452	transcript/99887	60	+	1493608	1510452	255,0,0	21	444,371,278,69,148,103,69,142,137,80,111,89,92,117,72,192,92,100,65,116,623	0,637,1737,3427,3752,5622,6487,6738,6954,7811,8054,8438,8704,9036,9322,11801,12629,13343,13697,13992,16221	TELO2	chr16:1494052-1494246(+)	NovelExon
chr16	1493609	1510450	transcript/53471	60	+	1493609	1510450	255,0,0	20	443,371,278,69,148,103,69,142,137,80,111,89,92,117,72,192,814,65,116,621	0,636,1736,3426,3751,5621,6486,6737,6953,7810,8053,8437,8703,9035,9321,11800,12628,13696,13991,16220	TELO2	chr16:1494052-1494246(+)	NovelExon
chr16	1493889	1510452	transcript/120641	60	+	1493889	1510452	255,0,0	21	163,371,278,69,148,103,69,142,137,80,111,89,92,117,72,192,92,100,65,116,623	0,356,1456,3146,3471,5341,6206,6457,6673,7530,7773,8157,8423,8755,9041,11520,12348,13062,13416,13711,15940	TELO2	chr16:1494052-1494246(+)	NovelExon
chr16	1506949	1510452	transcript/419040	60	+	1506949	1510452	255,0,0	5	102,65,116,123,623	0,356,651,2306,2880	TELO2	chr16:1507716-1509256(+);chr16:1509378-1509830(+)	NovelExon
chr16	1614170	1616067	transcript/311780	60	+	1614170	1616067	255,0,0	3	61347299	0,468,1598	CRAMP1	chr16:1614231-1614639(+);chr16:1614985-1615769(+)	NovelExon
chr16	1734831	1770316	transcript/20964	60	+	1734831	1770316	255,0,0	30	44,24,145,247,103,119,12,18,58,153,55,131,57,171,127,96,159,166,183,190,120,81,68,149,172,114,39,180,150,1614	0,5863,8500,12197,13412,13770,23316,24146,25126,25548,26392,27519,27843,28004,28825,29283,29469,30181,31128,31388,31697,31891,32072,32317,32732,32973,33237,33367,33645,33871	MAPK8IP3	chr16:1734875-1740695(+);chr16:1740718-1743332(+)	NovelExon
chr16	1782967	1789184	transcript/340622	60	+	1782967	1789184	255,0,0	8	69,257,264,119,155,111,70,616	0,1145,2671,3569,4709,4973,5170,5601	NUBP2	chr16:1783036-1784113(+);chr16:1784369-1785639(+)	NovelExon
chr16	1782987	1789185	transcript/347831	60	+	1782987	1789185	255,0,0	8	49,253,119,218,155,111,70,617	0,1129,3549,3750,4689,4953,5150,5581	NUBP2	chr16:1783036-1784117(+);chr16:1784369-1786537(+)	NovelExon
chr16	1783008	1789184	transcript/379527	60	+	1783008	1789184	255,0,0	7	28,253,119,155,111,70,616	0,1108,3528,4668,4932,5129,5560	NUBP2	chr16:1783036-1784117(+);chr16:1784369-1786537(+)	NovelExon
chr16	1959546	1961975	transcript/443521	60	+	1959546	1961975	255,0,0	5	208,91,139,140,179	0,1114,1606,1950,2250	NDUFB10	chr16:1959754-1960661(+);chr16:1960751-1961153(+)	NovelExon
chr16	1972054	1978750	transcript/166117	60	+	1972054	1978750	255,0,0	23	151,183,52,96,48,142,85,171,76,94,182,142,59,104,148,231,71,157,59,104,72,159,199	0,545,2001,2142,2321,2483,2708,2873,3132,3290,3474,3753,4001,4156,4759,4999,5301,5459,5687,5903,6094,6258,6497	TBL3	chr16:1972205-1972600(+);chr16:1972782-1974056(+)	NovelExon
chr16	1972070	1978683	transcript/175761	60	+	1972070	1978683	255,0,0	23	135,183,52,96,48,142,85,171,76,94,182,142,59,104,148,231,71,157,59,104,72,159,132	0,529,1985,2126,2305,2467,2692,2857,3116,3274,3458,3737,3985,4140,4743,4983,5285,5443,5671,5887,6078,6242,6481	TBL3	chr16:1972205-1972600(+);chr16:1972782-1974056(+)	NovelExon
chr16	2077900	2088711	transcript/195748	60	+	2077900	2088711	255,0,0	16	198,165,153,113,213,204,122,488,76,93,187,105,79,92,99,266	0,1131,1375,1656,2264,3694,5794,6327,7050,7329,8292,8866,9962,10147,10326,10545	TSC2	chr16:2078098-2079032(+)	NovelExon
chr16	2155806	2178059	transcript/78205	60	+	2155806	2178059	255,0,0	22	52,119,58,92,117,93,34,184,135,218,74,49,128,83,140,40,117,123,120,132,120,1500	0,8076,10072,12270,14807,15457,15765,16384,16658,17375,17674,17981,18114,18444,18918,19304,19494,19693,20027,20242,20458,20753	TRAF7	chr16:2174333-2174725(+);chr16:2174864-2175111(+)	NovelExon
chr16	2513722	2520217	transcript/418932	60	+	2513722	2520217	255,0,0	3	173184677	0,5495,5818	ATP6V0C,ENSG00000260272	chr16:2513895-2519218(+)	NovelExon
chr16	2514583	2520215	transcript/422344	60	+	2514583	2520215	255,0,0	3	136184675	0,4634,4957	ATP6V0C,ENSG00000260272	chr16:2514719-2519218(+)	NovelExon
chr16	2524897	2531415	transcript/234987	60	+	2524897	2531415	255,0,0	8	79,55,213,89,145,644,51,1159	0,2663,2875,3162,3338,3554,4577,5359	AMDHD2,ENSG00000259784	chr16:2524976-2527561(+)	NovelExon
chr16	2537984	2597904	transcript/298818	60	+	2537984	2597904	255,0,0	15	152,81,261,43,138,145,98,76,69,97,174,218,58,153,254	0,18121,19718,23495,23786,27568,28371,39440,43310,43622,45427,48691,57808,59138,59666	PDPK1	chr16:2538136-2556106(+);chr16:2556186-2557703(+)	NovelExon
chr16	2537984	2597907	transcript/261793	60	+	2537984	2597907	255,0,0	16	152,153,139,261,43,138,145,98,76,69,97,174,218,58,153,257	0,634,1927,19718,23495,23786,27568,28371,39440,43310,43622,45427,48691,57808,59138,59666	PDPK1	chr16:2538771-2539912(+);chr16:2540050-2557703(+)	NovelExon
chr16	2606474	2629194	transcript/399242	60	+	2606474	2629194	255,0,0	4	143591109370	0,3987,7485,22350	ENSG00000215154,ENSG00000291228	chr16:2606617-2610462(+)	NovelExon
chr16	2628851	2673429	transcript/154915	60	-	2628851	2673429	255,0,0	12	267,98,145,138,43,261,65,324,151,1226,153,147	0,4887,5643,9432,9818,13377,32465,34232,40559,42493,43855,44431	ENSG00000290728,ERVK13-1,PDPK2P	chr16:2629118-2633739(-)	NovelExon
chr16	2677676	2682198	transcript/53195	0	+	2677676	2682198	255,0,0	3	3635120159	0,3933,4363	ENSG00000295643,ENSG00000295667	chr16:2681311-2681610(+);chr16:2681729-2682040(+)	NovelExon
chr16	2677676	2682198	transcript/60200	0	+	2677676	2682198	255,0,0	3	3635120159	0,3933,4363	ENSG00000295643,ENSG00000295667	chr16:2681311-2681610(+);chr16:2681729-2682040(+)	NovelExon
chr16	2677676	2682198	transcript/64642	0	+	2677676	2682198	255,0,0	3	3635120159	0,3933,4363	ENSG00000295643,ENSG00000295667	chr16:2681311-2681610(+);chr16:2681729-2682040(+)	NovelExon
chr16	2677721	2682200	transcript/75261	0	+	2677721	2682200	255,0,0	3	3590120161	0,3888,4318	ENSG00000295643,ENSG00000295667	chr16:2681311-2681610(+);chr16:2681729-2682040(+)	NovelExon
chr16	2677753	2682198	transcript/73146	0	+	2677753	2682198	255,0,0	3	3558120159	0,3856,4286	ENSG00000295643,ENSG00000295667	chr16:2681311-2681610(+);chr16:2681729-2682040(+)	NovelExon
chr16	2677799	2682198	transcript/77045	0	+	2677799	2682198	255,0,0	3	3512120159	0,3810,4240	ENSG00000295643,ENSG00000295667	chr16:2681311-2681610(+);chr16:2681729-2682040(+)	NovelExon
chr16	2677980	2682192	transcript/96793	0	+	2677980	2682192	255,0,0	3	3331120153	0,3629,4059	ENSG00000295643,ENSG00000295667	chr16:2681311-2681610(+);chr16:2681729-2682040(+)	NovelExon
chr16	2678206	2682198	transcript/119329	0	+	2678206	2682198	255,0,0	3	3105120159	0,3403,3833	ENSG00000295643,ENSG00000295667	chr16:2681311-2681610(+);chr16:2681729-2682040(+)	NovelExon
chr16	2678227	2682198	transcript/119472	0	+	2678227	2682198	255,0,0	3	3084120159	0,3382,3812	ENSG00000295643,ENSG00000295667	chr16:2681311-2681610(+);chr16:2681729-2682040(+)	NovelExon
chr16	2678358	2682198	transcript/130962	0	+	2678358	2682198	255,0,0	3	2953120159	0,3251,3681	ENSG00000295643,ENSG00000295667	chr16:2681311-2681610(+);chr16:2681729-2682040(+)	NovelExon
chr16	2678384	2682192	transcript/134121	0	+	2678384	2682192	255,0,0	3	2927120153	0,3225,3655	ENSG00000295643,ENSG00000295667	chr16:2681311-2681610(+);chr16:2681729-2682040(+)	NovelExon
chr16	2678384	2682198	transcript/137994	0	+	2678384	2682198	255,0,0	3	2927120159	0,3225,3655	ENSG00000295643,ENSG00000295667	chr16:2681311-2681610(+);chr16:2681729-2682040(+)	NovelExon
chr16	2678558	2682198	transcript/154106	0	+	2678558	2682198	255,0,0	3	2753120159	0,3051,3481	ENSG00000295643,ENSG00000295667	chr16:2681311-2681610(+);chr16:2681729-2682040(+)	NovelExon
chr16	2678604	2682192	transcript/159776	0	+	2678604	2682192	255,0,0	3	2707120153	0,3005,3435	ENSG00000295643,ENSG00000295667	chr16:2681311-2681610(+);chr16:2681729-2682040(+)	NovelExon
chr16	2678652	2682198	transcript/166747	0	+	2678652	2682198	255,0,0	3	2659120159	0,2957,3387	ENSG00000295643,ENSG00000295667	chr16:2681311-2681610(+);chr16:2681729-2682040(+)	NovelExon
chr16	2678784	2682192	transcript/191079	0	+	2678784	2682192	255,0,0	3	2527120153	0,2825,3255	ENSG00000295643,ENSG00000295667	chr16:2681311-2681610(+);chr16:2681729-2682040(+)	NovelExon
chr16	2678920	2682192	transcript/199927	0	+	2678920	2682192	255,0,0	3	2391120153	0,2689,3119	ENSG00000295643,ENSG00000295667	chr16:2681311-2681610(+);chr16:2681729-2682040(+)	NovelExon
chr16	2678955	2682192	transcript/212043	0	+	2678955	2682192	255,0,0	3	2356120153	0,2654,3084	ENSG00000295643,ENSG00000295667	chr16:2681311-2681610(+);chr16:2681729-2682040(+)	NovelExon
chr16	2679077	2682198	transcript/235141	0	+	2679077	2682198	255,0,0	3	2234120159	0,2532,2962	ENSG00000295643,ENSG00000295667	chr16:2681311-2681610(+);chr16:2681729-2682040(+)	NovelExon
chr16	2679091	2682198	transcript/224426	0	+	2679091	2682198	255,0,0	3	2220120159	0,2518,2948	ENSG00000295643,ENSG00000295667	chr16:2681311-2681610(+);chr16:2681729-2682040(+)	NovelExon
chr16	2679263	2682177	transcript/253202	0	+	2679263	2682177	255,0,0	3	2048120138	0,2346,2776	ENSG00000295643,ENSG00000295667	chr16:2681311-2681610(+);chr16:2681729-2682040(+)	NovelExon
chr16	2679294	2682198	transcript/254869	0	+	2679294	2682198	255,0,0	3	2017120159	0,2315,2745	ENSG00000295643,ENSG00000295667	chr16:2681311-2681610(+);chr16:2681729-2682040(+)	NovelExon
chr16	2679424	2682198	transcript/278663	0	+	2679424	2682198	255,0,0	3	1887120159	0,2185,2615	ENSG00000295643,ENSG00000295667	chr16:2681311-2681610(+);chr16:2681729-2682040(+)	NovelExon
chr16	2679726	2682198	transcript/321850	0	+	2679726	2682198	255,0,0	3	1585120159	0,1883,2313	ENSG00000295643,ENSG00000295667	chr16:2681311-2681610(+);chr16:2681729-2682040(+)	NovelExon
chr16	2680239	2682198	transcript/388255	0	+	2680239	2682198	255,0,0	3	1072120159	0,1370,1800	ENSG00000295643,ENSG00000295667	chr16:2681311-2681610(+);chr16:2681729-2682040(+)	NovelExon
chr16	2680277	2682198	transcript/385477	0	+	2680277	2682198	255,0,0	3	1034120159	0,1332,1762	ENSG00000295643,ENSG00000295667	chr16:2681311-2681610(+);chr16:2681729-2682040(+)	NovelExon
chr16	2680416	2682192	transcript/409868	0	+	2680416	2682192	255,0,0	3	895120153	0,1193,1623	ENSG00000295643,ENSG00000295667	chr16:2681311-2681610(+);chr16:2681729-2682040(+)	NovelExon
chr16	2680562	2682192	transcript/222252	0	+	2680562	2682192	255,0,0	3	749120153	0,1047,1477	ENSG00000295643,ENSG00000295667	chr16:2681311-2681610(+);chr16:2681729-2682040(+)	NovelExon
chr16	3024060	3027064	transcript/384001	60	-	3024060	3027064	255,0,0	10	302,113,69,102,39,50,73,103,49,56	0,1644,1857,2000,2186,2301,2453,2617,2805,2948	HCFC1R1	chr16:3024362-3025705(-);chr16:3025817-3025918(-);chr16:3025986-3026061(-);chr16:3026162-3026247(-);chr16:3026285-3026362(-);chr16:3026411-3026514(-);chr16:3026586-3026678(-);chr16:3026780-3026866(-);chr16:3026914-3027009(-)	NovelExon
chr16	3242023	3264455	transcript/54525	60	-	3242023	3264455	255,0,0	11	1671,33,33,116,23,231,93,350,633,340,657	0,1836,2230,2449,4501,4992,6885,7407,12134,14287,21775	MEFV	chr16:3249001-3249431(-);chr16:3256650-3263799(-)	NovelExon
chr16	3382082	3400979	transcript/173577	60	-	3382082	3400979	255,0,0	5	1629,483,553,98,35	0,2376,15109,17015,18862	ZSCAN32	chr16:3397744-3399098(-);chr16:3399195-3400945(-)	NovelExon
chr16	3382085	3400985	transcript/130983	60	-	3382085	3400985	255,0,0	8	1626,483,124,95,166,87,553,41	0,2373,7924,8337,11563,14474,15106,18859	ZSCAN32	chr16:3393814-3396560(-);chr16:3396646-3397192(-)	NovelExon
chr16	3382085	3400985	transcript/156965	60	-	3382085	3400985	255,0,0	6	1626,483,166,87,553,41	0,2373,11563,14474,15106,18859	ZSCAN32	chr16:3393814-3396560(-);chr16:3396646-3397192(-)	NovelExon
chr16	3650636	3655122	transcript/303441	60	-	3650636	3655122	255,0,0	2	1532371	0,4115	ENSG00000263235	chr16:3652168-3654752(-)	NovelExon
chr16	3658037	3717494	transcript/145609	60	-	3658037	3717494	255,0,0	19	193,73,146,86,139,186,148,70,121,156,74,110,161,72,141,83,159,98,772	0,755,3949,4844,5386,6236,7933,13684,14662,16301,17286,17998,19460,21681,27958,31017,32789,56953,58685	TRAP1	chr16:3690985-3714991(-);chr16:3715088-3716723(-)	NovelExon
chr16	3658037	3717527	transcript/34321	60	-	3658037	3717527	255,0,0	18	193,73,146,86,139,186,164,148,70,121,156,74,110,2293,141,83,159,107	0,755,3949,4844,5386,6236,7113,7933,13684,14662,16301,17286,17998,19460,27958,31017,32789,59383	TRAP1	chr16:3664459-3665151(-);chr16:3665314-3665971(-)	NovelExon
chr16	4257186	4307618	transcript/299994	60	-	4257186	4307618	255,0,0	8	1063,156,141,171,99,166,102,162	0,2903,3268,4592,5137,5349,49245,50270	ENSG00000288935,TFAP4	chr16:4262701-4306432(-);chr16:4306533-4307457(-)	NovelExon
chr16	4354542	4416592	transcript/90944	60	-	4354542	4416592	255,0,0	29	621,87,92,136,117,90,142,86,105,143,87,109,176,127,138,93,146,58,55,83,87,87,51,77,184,71,75,97,134	0,743,2625,3425,3824,4753,4937,5735,5901,6400,6619,6818,7442,8069,9733,10054,10232,10460,10948,33443,34002,34647,40746,50948,52958,53638,57813,58765,61916	CORO7,CORO7-PAM16	chr16:4388631-4389190(-);chr16:4389276-4395289(-)	NovelExon
chr16	4476447	4509903	transcript/345778	60	+	4476447	4509903	255,0,0	9	40,118,98,218,127,118,492,127,275	0,7189,21972,22729,29036,30447,31265,32964,33181	HMOX2	chr16:4483754-4498420(+);chr16:4498517-4499177(+);chr16:4499394-4505484(+)	NovelExon
chr16	4624772	4690970	transcript/53656	60	+	4624772	4690970	255,0,0	19	276,127,119,89,147,118,67,50,48,69,160,110,66,227,124,46,90,45,2175	0,19221,25592,27190,27905,32473,39936,40329,43492,46618,48725,52690,55259,56777,58050,58451,59070,61486,64023	MGRN1	chr16:4625048-4643994(+);chr16:4644120-4650365(+)	NovelExon
chr16	4624825	4690970	transcript/54131	60	+	4624825	4690970	255,0,0	18	223,127,121,119,89,147,118,67,50,48,69,160,110,227,124,46,90,2175	0,19168,19527,25539,27137,27852,32420,39883,40276,43439,46565,48672,52637,56724,57997,58398,59017,63970	MGRN1	chr16:4625048-4643994(+);chr16:4644120-4644353(+);chr16:4644473-4650365(+)	NovelExon
chr16	4750814	4765423	transcript/96070	60	-	4750814	4765423	255,0,0	4	2244,97,1002,249	0,9677,11456,14360	ENSG00000266994,ZNF500	chr16:4763272-4765175(-)	NovelExon
chr16	4803203	4847012	transcript/54964	60	-	4803203	4847012	255,0,0	16	2107,125,180,163,102,111,100,74,51,57,87,243,139,80,37,629	0,7966,8419,8882,10533,11333,14394,18176,18343,19671,20617,28775,29570,41870,42970,43180	GLYR1	chr16:4846210-4846384(-)	NovelExon
chr16	8797841	8849325	transcript/237893	60	+	8797841	8849325	255,0,0	9	107,112,77,92,100,76,116,123,1602	0,3957,6925,8474,13237,13796,15149,34279,49882	PMM2	chr16:8813106-8832121(+);chr16:8832243-8847724(+)	NovelExon
chr16	8852948	8869006	transcript/201089	60	-	8852948	8869006	255,0,0	5	2378,123,165,21,41	0,5401,6222,13473,16017	CARHSP1	chr16:8859335-8866422(-);chr16:8866442-8868966(-)	NovelExon
chr16	8854921	8866660	transcript/429028	60	-	8854921	8866660	255,0,0	4	405123165239	0,3428,4249,11500	CARHSP1	chr16:8859335-8866422(-)	NovelExon
chr16	10386057	10483637	transcript/51282	60	+	10386057	10483637	255,0,0	17	65,147,117,39,43,149,274,845,125,135,99,158,74,56,67,86,1802	0,1086,1320,28516,33523,42810,43314,44553,47467,52043,54306,71314,86052,87421,87865,94821,95778	ATF7IP2	chr16:10429016-10429372(+);chr16:10429645-10430611(+)	NovelExon
chr16	10386057	10483637	transcript/68223	60	+	10386057	10483637	255,0,0	15	65,39,43,149,274,845,125,135,99,158,74,56,67,86,1802	0,28516,33523,42810,43314,44553,47467,52043,54306,71314,86052,87421,87865,94821,95778	ATF7IP2	chr16:10429016-10429372(+);chr16:10429645-10430611(+)	NovelExon
chr16	11547998	11627105	transcript/279821	60	-	11547998	11627105	255,0,0	4	1747,157,225,34	0,5534,8512,79073	LITAF	chr16:11556735-11627072(-)	NovelExon
chr16	11668438	11679081	transcript/130013	60	+	11668438	11679081	255,0,0	3	102,91,3107	0,2178,7536	SNN	chr16:11668540-11670617(+);chr16:11670707-11675975(+)	NovelExon
chr16	11668454	11679150	transcript/121904	60	+	11668454	11679150	255,0,0	3	86,91,3176	0,2162,7520	SNN	chr16:11668540-11670617(+);chr16:11670707-11675975(+)	NovelExon
chr16	11668469	11705512	transcript/126064	60	+	11668469	11705512	255,0,0	4	71,91,850,16	0,2147,7505,37027	SNN	chr16:11668540-11670617(+);chr16:11670707-11675975(+);chr16:11676824-11705497(+)	NovelExon
chr16	11668733	11679080	transcript/127860	60	+	11668733	11679080	255,0,0	2	2303106	0,7241	SNN	chr16:11668963-11675975(+)	NovelExon
chr16	11668735	11679154	transcript/120124	60	+	11668735	11679154	255,0,0	2	2283180	0,7239	SNN	chr16:11668963-11675975(+)	NovelExon
chr16	11668746	11679071	transcript/130875	60	+	11668746	11679071	255,0,0	2	1923097	0,7228	SNN	chr16:11668938-11675975(+)	NovelExon
chr16	11668749	11679138	transcript/120204	60	+	11668749	11679138	255,0,0	2	2143164	0,7225	SNN	chr16:11668963-11675975(+)	NovelExon
chr16	11668767	11678945	transcript/142504	60	+	11668767	11678945	255,0,0	2	1962971	0,7207	SNN	chr16:11668963-11675975(+)	NovelExon
chr16	11872206	11915314	transcript/183529	60	-	11872206	11915314	255,0,0	16	965,169,90,174,81,94,141,155,181,78,34,228,42,42,91,326	0,3554,3879,5200,10808,12974,14264,14570,15363,18855,22747,24351,25633,25787,36618,42782	GSPT1	chr16:11898035-11908825(-);chr16:11908915-11914989(-)	NovelExon
chr16	11872206	11915914	transcript/139163	60	-	11872206	11915914	255,0,0	16	965,169,90,174,228,81,94,141,155,181,78,34,228,42,42,546	0,3554,3879,5200,7227,10808,12974,14264,14570,15363,18855,22747,24351,25633,25787,43162	GSPT1	chr16:11877580-11879434(-);chr16:11879661-11883015(-)	NovelExon
chr16	11872682	11915948	transcript/199259	60	-	11872682	11915948	255,0,0	16	489,169,90,174,126,81,94,141,155,181,78,34,228,42,42,580	0,3078,3403,4724,6751,10332,12498,13788,14094,14887,18379,22271,23875,25157,25311,42686	GSPT1	chr16:11877580-11879434(-);chr16:11879559-11883015(-)	NovelExon
chr16	12651921	12803887	transcript/213021	60	-	12651921	12803887	255,0,0	7	587,95,671,337,426,219,181	0,1267,10834,12857,52702,129263,151785	CPPED1	chr16:12652508-12653189(-);chr16:12653283-12662756(-);chr16:12663426-12664779(-)	NovelExon
chr16	14071324	14213763	transcript/81195	60	+	14071324	14213763	255,0,0	5	41,31,65,217,3521	0,2177,7965,69219,138918	MRTFB	chr16:14071365-14073502(+);chr16:14073532-14079290(+)	NovelExon
chr16	14750879	14765415	transcript/212338	0	+	14750879	14765415	255,0,0	7	141,129,100,145,108,61,1808	0,4312,8067,8330,11432,12558,12728	NPIPA2	chr16:14751020-14755192(+)	NovelExon
chr16	14833720	14896151	transcript/37571	60	+	14833720	14896151	255,0,0	32	296,90,46,101,107,73,153,138,90,106,151,175,142,132,137,88,64,96,219,83,160,127,114,128,142,84,111,102,120,93,122,638	0,4686,7641,10953,12856,15178,18709,19746,20216,23496,23784,29292,30864,31303,32834,34827,37900,38513,41315,41619,42638,42943,45000,46294,47823,48873,50651,53040,55375,61277,61585,61793	NOMO1	chr16:14895090-14895306(+);chr16:14895427-14895514(+)	NovelExon
chr16	14833751	14896156	transcript/38298	0	+	14833751	14896156	255,0,0	32	265,90,46,101,107,73,153,138,90,106,151,175,142,132,137,88,64,96,219,83,160,127,114,128,142,84,111,102,120,93,122,643	0,4655,7610,10922,12825,15147,18678,19715,20185,23465,23753,29261,30833,31272,32803,34796,37869,38482,41284,41588,42607,42912,44969,46263,47792,48842,50620,53009,55344,61246,61554,61762	NOMO1	chr16:14895090-14895306(+);chr16:14895427-14895514(+)	NovelExon
chr16	14833758	14872671	transcript/237853	60	+	14833758	14872671	255,0,0	19	258,90,46,101,107,73,153,138,90,106,151,175,142,132,137,88,64,96,199	0,4648,7603,10915,12818,15140,18671,19708,20178,23458,23746,29254,30826,31265,32796,34789,37862,38475,38714	NOMO1	chr16:14872329-14872473(+)	NovelExon
chr16	14833792	14873711	transcript/112944	34	+	14833792	14873711	255,0,0	19	224,90,46,101,107,73,153,138,90,106,151,175,142,132,137,88,64,96,1239	0,4614,7569,10881,12784,15106,18637,19674,20144,23424,23712,29220,30792,31231,32762,34755,37828,38441,38680	NOMO1	chr16:14872329-14872473(+)	NovelExon
chr16	14835134	14896146	transcript/51767	0	+	14835134	14896146	255,0,0	31	138,90,46,101,107,73,153,138,90,106,151,175,142,132,137,88,64,96,219,83,160,127,114,128,142,84,111,102,120,93,633	0,3272,6227,9539,11442,13764,17295,18332,18802,22082,22370,27878,29450,29889,31420,33413,36486,37099,39901,40205,41224,41529,43586,44880,46409,47459,49237,51626,53961,59863,60379	NOMO1	chr16:14835272-14838407(+)	NovelExon
chr16	14920307	14952027	transcript/4165	0	+	14920307	14952027	255,0,0	32	80,127,248,756,132,28,176,134,144,280,214,160,153,145,620,157,253,196,171,144,211,127,238,86,129,100,145,108,61,36,70,413	0,490,972,1693,3347,3565,3669,4197,5425,5696,6069,6349,6899,8073,8943,9858,10195,10572,12263,12520,12758,13059,14852,17257,21504,25266,25529,28622,29742,29912,30444,31307	ENSG00000290391,NPIPA1,PKD1P3	chr16:14923786-14923873(+);chr16:14923900-14923977(+);chr16:14929870-14930166(+)	NovelExon
chr16	14922292	14952014	transcript/9234	0	+	14922292	14952014	255,0,0	26	464,132,24,176,134,144,280,214,160,153,145,1072,253,196,171,144,211,127,238,129,100,145,108,61,36,400	0,1362,1584,1684,2212,3440,3711,4084,4364,4914,6088,6958,8210,8587,10278,10535,10773,11074,12867,19519,23281,23544,26637,27757,27927,29322	NPIPA1,PKD1P3	chr16:14923786-14923877(+);chr16:14923900-14923977(+);chr16:14935397-14941812(+)	NovelExon
chr16	14924091	14952027	transcript/3159	0	+	14924091	14952027	255,0,0	24	61,134,144,280,214,160,153,145,1072,253,196,171,144,211,127,238,86,133,129,100,145,108,61,1818	0,413,1641,1912,2285,2565,3115,4289,5159,6411,6788,8479,8736,8974,9275,11068,13473,14816,17720,21482,21745,24838,25958,26118	NPIPA1,PKD1P3	chr16:14937650-14938908(+);chr16:14939040-14941812(+);chr16:14950110-14950210(+)	NovelExon
chr16	14926082	14952073	transcript/37703	0	+	14926082	14952073	255,0,0	23	201,214,160,153,145,620,157,253,196,171,144,211,127,238,86,133,129,100,145,108,61,36,459	0,294,574,1124,2298,3168,4083,4420,4797,6488,6745,6983,7284,9077,11482,12825,15729,19491,19754,22847,23967,24137,25532	NPIPA1,PKD1P3	chr16:14929870-14930166(+);chr16:14937650-14938908(+);chr16:14939040-14941812(+)	NovelExon
chr16	14926701	14952020	transcript/78153	0	+	14926701	14952020	255,0,0	22	115,66,153,145,171,351,157,253,196,171,144,211,127,238,86,129,100,145,108,61,36,406	0,317,505,1679,2549,2818,3464,3801,4178,5869,6126,6364,6665,8458,10863,15110,18872,19135,22228,23348,23518,24913	NPIPA1,PKD1P3	chr16:14926816-14927019(+);chr16:14927084-14927207(+);chr16:14929421-14929520(+);chr16:14929870-14930166(+)	NovelExon
chr16	14926701	14952027	transcript/56091	0	+	14926701	14952027	255,0,0	19	115,153,145,1072,253,196,171,144,211,127,238,86,133,129,100,108,61,36,413	0,505,1679,2549,3801,4178,5869,6126,6364,6665,8458,10863,12206,15110,18872,22228,23348,23518,24913	NPIPA1,PKD1P3	chr16:14937650-14938908(+);chr16:14939040-14941812(+);chr16:14945673-14948930(+)	NovelExon
chr16	14926701	14952027	transcript/60475	0	+	14926701	14952027	255,0,0	23	115,153,145,171,392,157,253,155,171,144,211,127,238,86,166,133,129,100,145,108,61,36,413	0,505,1679,2549,2789,3464,3801,4178,5869,6126,6364,6665,8458,10863,11491,12206,15110,18872,19135,22228,23348,23518,24913	NPIPA1,PKD1P3	chr16:14929421-14929491(+);chr16:14929882-14930166(+);chr16:14931034-14932571(+);chr16:14937650-14938193(+);chr16:14938358-14938908(+);chr16:14939040-14941812(+)	NovelExon
chr16	14926701	14952027	transcript/76528	0	+	14926701	14952027	255,0,0	21	115,153,145,463,157,253,196,171,144,211,127,238,86,133,129,100,145,108,61,36,413	0,505,1679,2549,3464,3801,4178,5869,6126,6364,6665,8458,10863,12206,15110,18872,19135,22228,23348,23518,24913	NPIPA1,PKD1P3	chr16:14929713-14930166(+);chr16:14937650-14938908(+);chr16:14939040-14941812(+)	NovelExon
chr16	14926701	14952027	transcript/79378	60	+	14926701	14952027	255,0,0	21	115,153,145,463,157,253,196,171,144,211,127,238,86,129,100,145,108,61,36,103,413	0,505,1679,2549,3464,3801,4178,5869,6126,6364,6665,8458,10863,15110,18872,19135,22228,23348,23518,24732,24913	NPIPA1,PKD1P3	chr16:14929713-14930166(+);chr16:14950255-14951434(+);chr16:14951536-14951615(+)	NovelExon
chr16	14926701	14952027	transcript/85028	0	+	14926701	14952027	255,0,0	20	115,153,145,463,157,253,196,171,144,211,127,238,86,133,129,100,145,61,36,413	0,505,1679,2549,3464,3801,4178,5869,6126,6364,6665,8458,10863,12206,15110,18872,19135,23348,23518,24913	NPIPA1,PKD1P3	chr16:14929713-14930166(+);chr16:14937650-14938908(+);chr16:14939040-14941812(+);chr16:14945981-14950050(+)	NovelExon
chr16	14926701	14952027	transcript/85629	60	+	14926701	14952027	255,0,0	22	115,153,145,171,194,157,253,196,171,144,211,127,238,86,133,129,100,145,108,61,36,413	0,505,1679,2549,2818,3464,3801,4178,5869,6126,6364,6665,8458,10863,12206,15110,18872,19135,22228,23348,23518,24913	NPIPA1,PKD1P3	chr16:14929421-14929520(+);chr16:14929713-14930166(+);chr16:14937650-14938908(+);chr16:14939040-14941812(+)	NovelExon
chr16	14926701	14952027	transcript/87186	0	+	14926701	14952027	255,0,0	22	115,153,145,171,194,157,253,155,171,144,211,127,238,86,133,129,100,145,108,61,36,413	0,505,1679,2549,2818,3464,3801,4178,5869,6126,6364,6665,8458,10863,12206,15110,18872,19135,22228,23348,23518,24913	NPIPA1,PKD1P3	chr16:14929421-14929520(+);chr16:14929713-14930166(+);chr16:14931034-14932571(+);chr16:14937650-14938908(+);chr16:14939040-14941812(+)	NovelExon
chr16	14926701	14952027	transcript/89849	0	+	14926701	14952027	255,0,0	23	115,153,145,171,194,157,253,196,171,144,211,127,117,50,86,133,129,100,145,108,61,36,413	0,505,1679,2549,2818,3464,3801,4178,5869,6126,6364,6665,8458,8646,10863,12206,15110,18872,19135,22228,23348,23518,24913	NPIPA1,PKD1P3	chr16:14929421-14929520(+);chr16:14929713-14930166(+);chr16:14935276-14935348(+);chr16:14937650-14938908(+);chr16:14939040-14941812(+)	NovelExon
chr16	14926701	14952073	transcript/53477	0	+	14926701	14952073	255,0,0	21	115,153,145,781,157,253,196,171,144,211,127,238,86,133,129,100,145,108,61,36,459	0,505,1679,2549,3464,3801,4178,5869,6126,6364,6665,8458,10863,12206,15110,18872,19135,22228,23348,23518,24913	NPIPA1,PKD1P3	chr16:14937650-14938908(+);chr16:14939040-14941812(+)	NovelExon
chr16	14926701	14952073	transcript/83120	60	+	14926701	14952073	255,0,0	23	115,153,145,171,194,157,253,196,171,144,211,127,238,86,129,100,145,108,61,36,70,103,459	0,505,1679,2549,2818,3464,3801,4178,5869,6126,6364,6665,8458,10863,15110,18872,19135,22228,23348,23518,24050,24732,24913	NPIPA1,PKD1P3	chr16:14929421-14929520(+);chr16:14929713-14930166(+);chr16:14950821-14951434(+);chr16:14951536-14951615(+)	NovelExon
chr16	14929275	14952027	transcript/82223	0	+	14929275	14952027	255,0,0	19	595,157,253,196,171,144,211,127,238,277,130,129,100,145,108,61,36,70,413	0,890,1227,1604,3295,3552,3790,4091,5884,8098,9635,12536,16298,16561,19654,20774,20944,21476,22339	NPIPA1,PKD1P3	chr16:14929870-14930166(+);chr16:14935397-14937374(+);chr16:14937650-14938911(+);chr16:14939040-14941812(+)	NovelExon
chr16	14975097	14978378	transcript/401400	60	+	14975097	14978378	255,0,0	2	1231078	0,2203	PDXDC1	chr16:14975220-14977301(+)	NovelExon
chr16	14975097	15037686	transcript/50355	60	+	14975097	15037686	255,0,0	25	123,106,140,74,66,81,147,190,69,79,85,49,102,126,51,64,89,106,172,119,122,93,97,105,1671	0,1102,9421,22655,23242,26678,29089,31296,33681,34583,41031,42022,42223,43742,47606,51545,53780,54853,56637,57763,58180,59188,59359,60351,60918	PDXDC1	chr16:14975220-14976200(+);chr16:14976305-14984519(+);chr16:14984658-14997753(+)	NovelExon
chr16	14975113	14978379	transcript/388150	60	+	14975113	14978379	255,0,0	3	1071061079	0,1086,2187	PDXDC1	chr16:14975220-14976200(+);chr16:14976305-14977301(+)	NovelExon
chr16	14975292	15037685	transcript/53745	60	+	14975292	15037685	255,0,0	23	340,74,66,81,147,190,69,79,85,49,102,126,51,64,89,106,172,119,122,93,97,105,1670	0,22460,23047,26483,28894,31101,33486,34388,40836,41827,42028,43547,47411,51350,53585,54658,56442,57568,57985,58993,59164,60156,60723	PDXDC1	chr16:14975632-14997753(+)	NovelExon
chr16	14988011	14990326	transcript/252823	0	-	14988011	14990326	255,0,0	2	2163,79	0,2236	ENSG00000261819	chr16:14990174-14990248(-)	NovelExon
chr16	14988011	14990327	transcript/266776	0	-	14988011	14990327	255,0,0	2	2099,58	0,2258	ENSG00000261819	chr16:14990110-14990270(-)	NovelExon
chr16	15037853	15056079	transcript/374949	60	-	15037853	15056079	255,0,0	9	357,114,98,54,54,74,76,374,189	0,720,2115,3214,3769,6480,8938,9323,18037	NTAN1	chr16:15044407-15046792(-);chr16:15046867-15047177(-)	NovelExon
chr16	15037854	15056039	transcript/378569	60	-	15037854	15056039	255,0,0	11	356,114,98,54,54,74,158,133,66,103,149	0,719,2114,3213,3768,6479,8502,9563,10000,10142,18036	NTAN1	chr16:15044407-15046357(-);chr16:15046514-15047418(-)	NovelExon
chr16	15060024	15094292	transcript/86735	60	-	15060024	15094292	255,0,0	18	1881,88,153,109,185,131,131,139,93,99,94,64,60,130,90,57,106,148	0,3171,5194,8144,10045,11096,12925,14698,16533,19973,24261,24617,25614,26104,26340,31290,32484,34120	RRN3	chr16:15080096-15084286(-);chr16:15084379-15084642(-)	NovelExon
chr16	15104298	15128062	transcript/127759	0	-	15104298	15128062	255,0,0	12	1852,61,108,145,100,129,86,99,139,127,211,71	0,1961,3031,6115,6423,14627,18992,21252,21370,23171,23388,23693	NPIPP1,PKD1P6,PKD1P6-NPIPP1	chr16:15110821-15118926(-);chr16:15119054-15123291(-);chr16:15123376-15125551(-);chr16:15125649-15125669(-)	NovelExon
chr16	15104298	15133378	transcript/83120	0	-	15104298	15133378	255,0,0	23	460,100,70,36,61,108,145,100,129,86,99,139,127,211,144,168,196,253,157,195,171,198,115	0,538,1250,1816,1961,3031,6115,6423,14627,18992,21252,21370,23171,23388,23693,23923,25583,25903,26336,26945,27238,28377,28965	NPIPP1,PKD1P6,PKD1P6-NPIPP1	chr16:15104758-15104837(-);chr16:15104936-15105549(-);chr16:15105618-15106115(-);chr16:15110821-15118926(-);chr16:15119054-15123291(-);chr16:15123376-15125551(-);chr16:15125649-15125669(-);chr16:15130791-15131244(-);chr16:15131438-15131537(-);chr16:15131707-15132676(-)	NovelExon
chr16	15104299	15133378	transcript/76840	0	-	15104299	15133378	255,0,0	20	459,36,61,108,145,100,129,86,99,139,127,211,144,168,196,253,157,616,153,115	0,1815,1960,3030,6114,6422,14626,18991,21251,21369,23170,23387,23692,23922,25582,25902,26335,26787,28421,28964	NPIPP1,PKD1P6,PKD1P6-NPIPP1	chr16:15110821-15118926(-);chr16:15119054-15123291(-);chr16:15123376-15125551(-);chr16:15125649-15125669(-);chr16:15131702-15132721(-)	NovelExon
chr16	15104344	15125909	transcript/375628	60	-	15104344	15125909	255,0,0	11	85,258,36,61,108,145,100,129,129,86,219	0,156,1770,1915,2985,6069,6377,10098,14581,18946,21346	NPIPP1,PKD1P6,PKD1P6-NPIPP1	chr16:15104429-15104501(-);chr16:15119054-15123291(-);chr16:15123376-15125691(-)	NovelExon
chr16	15104344	15133378	transcript/86157	60	-	15104344	15133378	255,0,0	21	85,258,36,61,108,145,100,129,129,86,117,127,211,144,168,196,235,157,612,153,115	0,156,1770,1915,2985,6069,6377,10098,14581,18946,21346,23125,23342,23647,23877,25537,25875,26290,26742,28376,28919	NPIPP1,PKD1P6,PKD1P6-NPIPP1	chr16:15104429-15104501(-);chr16:15119054-15123291(-);chr16:15123376-15125691(-);chr16:15130077-15130220(-);chr16:15131698-15132721(-)	NovelExon
chr16	15104346	15125809	transcript/372715	0	-	15104346	15125809	255,0,0	10	412,36,61,108,145,100,129,86,99,141	0,1768,1913,2983,6067,6375,14579,18944,21204,21322	NPIPP1,PKD1P6,PKD1P6-NPIPP1	chr16:15110821-15118926(-);chr16:15119054-15123291(-);chr16:15123376-15125551(-);chr16:15125649-15125669(-)	NovelExon
chr16	15104346	15127497	transcript/190279	0	-	15104346	15127497	255,0,0	10	1804,61,108,145,100,129,86,99,139,28	0,1913,2983,6067,6375,14579,18944,21204,21322,23123	NPIPP1,PKD1P6,PKD1P6-NPIPP1	chr16:15110821-15118926(-);chr16:15119054-15123291(-);chr16:15123376-15125551(-);chr16:15125649-15125669(-)	NovelExon
chr16	15104346	15127890	transcript/336685	0	-	15104346	15127890	255,0,0	12	412,36,61,108,145,100,129,86,53,117,127,204	0,1768,1913,2983,6067,6375,10096,18944,21204,21344,23123,23340	NPIPP1,PKD1P6,PKD1P6-NPIPP1	chr16:15114571-15123291(-);chr16:15123376-15125551(-);chr16:15125603-15125691(-)	NovelExon
chr16	15104346	15129935	transcript/101351	0	-	15104346	15129935	255,0,0	14	1804,61,108,145,100,129,86,99,139,127,211,144,168,54	0,1913,2983,6067,6375,14579,18944,21204,21322,23123,23340,23645,23875,25535	NPIPP1,PKD1P6,PKD1P6-NPIPP1	chr16:15110821-15118926(-);chr16:15119054-15123291(-);chr16:15123376-15125551(-);chr16:15125649-15125669(-)	NovelExon
chr16	15104346	15130047	transcript/254655	0	-	15104346	15130047	255,0,0	15	412,36,61,108,145,100,129,86,99,139,127,211,144,168,166	0,1768,1913,2983,6067,6375,14579,18944,21204,21322,23123,23340,23645,23875,25535	NPIPP1,PKD1P6,PKD1P6-NPIPP1	chr16:15110821-15118926(-);chr16:15119054-15123291(-);chr16:15123376-15125551(-);chr16:15125649-15125669(-)	NovelExon
chr16	15104346	15130294	transcript/242367	0	-	15104346	15130294	255,0,0	16	412,36,61,108,145,100,129,86,99,139,127,211,144,168,155,93	0,1768,1913,2983,6067,6375,14579,18944,21204,21322,23123,23340,23645,23875,25576,25855	NPIPP1,PKD1P6,PKD1P6-NPIPP1	chr16:15110821-15118926(-);chr16:15119054-15123291(-);chr16:15123376-15125551(-);chr16:15125649-15125669(-);chr16:15128389-15129923(-)	NovelExon
chr16	15104346	15130348	transcript/227231	0	-	15104346	15130348	255,0,0	16	412,36,61,108,145,100,129,86,99,139,127,211,144,168,196,147	0,1768,1913,2983,6067,6375,14579,18944,21204,21322,23123,23340,23645,23875,25535,25855	NPIPP1,PKD1P6,PKD1P6-NPIPP1	chr16:15110821-15118926(-);chr16:15119054-15123291(-);chr16:15123376-15125551(-);chr16:15125649-15125669(-)	NovelExon
chr16	15104346	15130712	transcript/211013	0	-	15104346	15130712	255,0,0	17	412,36,61,108,145,100,129,86,99,139,127,211,144,168,196,253,78	0,1768,1913,2983,6067,6375,14579,18944,21204,21322,23123,23340,23645,23875,25535,25855,26288	NPIPP1,PKD1P6,PKD1P6-NPIPP1	chr16:15110821-15118926(-);chr16:15119054-15123291(-);chr16:15123376-15125551(-);chr16:15125649-15125669(-)	NovelExon
chr16	15104346	15131447	transcript/33851	0	-	15104346	15131447	255,0,0	17	1804,61,108,145,100,129,86,99,139,127,211,144,168,196,235,157,522	0,1913,2983,6067,6375,14579,18944,21204,21322,23123,23340,23645,23875,25535,25873,26288,26579	NPIPP1,PKD1P6,PKD1P6-NPIPP1	chr16:15110821-15118926(-);chr16:15119054-15123291(-);chr16:15123376-15125551(-);chr16:15125649-15125669(-);chr16:15130077-15130220(-);chr16:15130791-15130926(-)	NovelExon
chr16	15104346	15131710	transcript/147228	0	-	15104346	15131710	255,0,0	19	412,36,61,108,145,100,129,86,99,139,127,211,144,168,196,253,157,195,174	0,1768,1913,2983,6067,6375,14579,18944,21204,21322,23123,23340,23645,23875,25535,25855,26288,26897,27190	NPIPP1,PKD1P6,PKD1P6-NPIPP1	chr16:15110821-15118926(-);chr16:15119054-15123291(-);chr16:15123376-15125551(-);chr16:15125649-15125669(-);chr16:15130791-15131244(-);chr16:15131438-15131537(-)	NovelExon
chr16	15104346	15132866	transcript/110047	0	-	15104346	15132866	255,0,0	20	412,36,61,108,145,100,129,86,99,139,127,211,144,168,196,235,157,195,171,191	0,1768,1913,2983,6067,6375,14579,18944,21204,21322,23123,23340,23645,23875,25535,25873,26288,26897,27190,28329	NPIPP1,PKD1P6,PKD1P6-NPIPP1	chr16:15110821-15118926(-);chr16:15119054-15123291(-);chr16:15123376-15125551(-);chr16:15125649-15125669(-);chr16:15130077-15130220(-);chr16:15130791-15131244(-);chr16:15131438-15131537(-);chr16:15131707-15132676(-)	NovelExon
chr16	15104346	15133378	transcript/12982	0	-	15104346	15133378	255,0,0	18	1804,61,108,145,100,129,86,99,139,127,211,144,168,196,253,1018,153,115	0,1913,2983,6067,6375,14579,18944,21204,21322,23123,23340,23645,23875,25535,25855,26288,28374,28917	NPIPP1,PKD1P6,PKD1P6-NPIPP1	chr16:15110821-15118926(-);chr16:15119054-15123291(-);chr16:15123376-15125551(-);chr16:15125649-15125669(-);chr16:15131652-15132721(-)	NovelExon
chr16	15104346	15133378	transcript/21834	0	-	15104346	15133378	255,0,0	19	1804,61,108,145,100,129,86,99,139,127,211,144,168,196,253,157,428,153,115	0,1913,2983,6067,6375,14579,18944,21204,21322,23123,23340,23645,23875,25535,25855,26288,26897,28374,28917	NPIPP1,PKD1P6,PKD1P6-NPIPP1	chr16:15110821-15118926(-);chr16:15119054-15123291(-);chr16:15123376-15125551(-);chr16:15125649-15125669(-);chr16:15130791-15131244(-);chr16:15131671-15132721(-)	NovelExon
chr16	15104346	15133378	transcript/28542	0	-	15104346	15133378	255,0,0	20	951,70,36,61,108,145,100,129,86,99,139,127,211,144,168,196,253,1018,153,115	0,1202,1768,1913,2983,6067,6375,14579,18944,21204,21322,23123,23340,23645,23875,25535,25855,26288,28374,28917	NPIPP1,PKD1P6,PKD1P6-NPIPP1	chr16:15105297-15105549(-);chr16:15105618-15106115(-);chr16:15110821-15118926(-);chr16:15119054-15123291(-);chr16:15123376-15125551(-);chr16:15125649-15125669(-);chr16:15131652-15132721(-)	NovelExon
chr16	15104346	15133378	transcript/52400	0	-	15104346	15133378	255,0,0	20	412,70,36,61,108,145,100,129,86,99,139,127,211,144,168,196,253,1037,153,115	0,1202,1768,1913,2983,6067,6375,14579,18944,21204,21322,23123,23340,23645,23875,25535,25855,26288,28374,28917	NPIPP1,PKD1P6,PKD1P6-NPIPP1	chr16:15105618-15106115(-);chr16:15110821-15118926(-);chr16:15119054-15123291(-);chr16:15123376-15125551(-);chr16:15125649-15125669(-);chr16:15131671-15132721(-)	NovelExon
chr16	15104346	15133378	transcript/56091	0	-	15104346	15133378	255,0,0	18	412,36,61,108,100,129,133,86,257,127,211,144,168,196,253,1018,153,115	0,1768,1913,2983,6375,10096,17497,18944,21204,23123,23340,23645,23875,25535,25855,26288,28374,28917	NPIPP1,PKD1P6,PKD1P6-NPIPP1	chr16:15107437-15110722(-);chr16:15114571-15121844(-);chr16:15121976-15123291(-);chr16:15123376-15125551(-);chr16:15131652-15132721(-)	NovelExon
chr16	15104346	15133378	transcript/60111	0	-	15104346	15133378	255,0,0	20	412,70,36,61,108,145,100,129,86,99,139,127,211,131,168,196,253,1018,153,115	0,1202,1768,1913,2983,6067,6375,14579,18944,21204,21322,23123,23340,23658,23875,25535,25855,26288,28374,28917	NPIPP1,PKD1P6,PKD1P6-NPIPP1	chr16:15105618-15106115(-);chr16:15110821-15118926(-);chr16:15119054-15123291(-);chr16:15123376-15125551(-);chr16:15125649-15125669(-);chr16:15127897-15128005(-);chr16:15131652-15132721(-)	NovelExon
chr16	15104346	15133378	transcript/64687	0	-	15104346	15133378	255,0,0	20	412,36,61,108,145,100,129,86,99,139,127,211,144,168,196,253,157,782,198,115	0,1768,1913,2983,6067,6375,14579,18944,21204,21322,23123,23340,23645,23875,25535,25855,26288,26579,28329,28917	NPIPP1,PKD1P6,PKD1P6-NPIPP1	chr16:15110821-15118926(-);chr16:15119054-15123291(-);chr16:15123376-15125551(-);chr16:15125649-15125669(-);chr16:15130791-15130926(-);chr16:15131707-15132676(-)	NovelExon
chr16	15104346	15133378	transcript/69160	0	-	15104346	15133378	255,0,0	18	412,36,61,108,145,100,129,86,117,127,211,144,168,196,253,1018,153,115	0,1768,1913,2983,6067,6375,14579,18944,21344,23123,23340,23645,23875,25535,25855,26288,28374,28917	NPIPP1,PKD1P6,PKD1P6-NPIPP1	chr16:15110821-15118926(-);chr16:15119054-15123291(-);chr16:15123376-15125691(-);chr16:15131652-15132721(-)	NovelExon
chr16	15104346	15133378	transcript/69996	0	-	15104346	15133378	255,0,0	21	412,70,36,61,108,145,100,129,86,99,139,127,211,144,168,196,253,157,616,153,115	0,1202,1768,1913,2983,6067,6375,14579,18944,21204,21322,23123,23340,23645,23875,25535,25855,26288,26740,28374,28917	NPIPP1,PKD1P6,PKD1P6-NPIPP1	chr16:15105618-15106115(-);chr16:15110821-15118926(-);chr16:15119054-15123291(-);chr16:15123376-15125551(-);chr16:15125649-15125669(-);chr16:15131702-15132721(-)	NovelExon
chr16	15104346	15133378	transcript/76528	0	-	15104346	15133378	255,0,0	20	412,36,61,108,145,100,129,133,86,257,127,211,144,168,196,253,157,428,153,115	0,1768,1913,2983,6067,6375,10096,17497,18944,21204,23123,23340,23645,23875,25535,25855,26288,26897,28374,28917	NPIPP1,PKD1P6,PKD1P6-NPIPP1	chr16:15114571-15121844(-);chr16:15121976-15123291(-);chr16:15123376-15125551(-);chr16:15130791-15131244(-);chr16:15131671-15132721(-)	NovelExon
chr16	15104346	15133378	transcript/79378	0	-	15104346	15133378	255,0,0	21	412,100,36,61,108,145,100,129,86,99,139,127,211,144,168,196,253,157,428,153,115	0,490,1768,1913,2983,6067,6375,14579,18944,21204,21322,23123,23340,23645,23875,25535,25855,26288,26897,28374,28917	NPIPP1,PKD1P6,PKD1P6-NPIPP1	chr16:15104758-15104837(-);chr16:15104936-15106115(-);chr16:15110821-15118926(-);chr16:15119054-15123291(-);chr16:15123376-15125551(-);chr16:15125649-15125669(-);chr16:15130791-15131244(-);chr16:15131671-15132721(-)	NovelExon
chr16	15104346	15133378	transcript/79877	0	-	15104346	15133378	255,0,0	20	412,36,61,108,145,100,129,86,99,139,127,211,144,168,196,253,157,616,153,115	0,1768,1913,2983,6067,6375,14579,18944,21204,21322,23123,23340,23645,23875,25535,25855,26288,26740,28374,28917	NPIPP1,PKD1P6,PKD1P6-NPIPP1	chr16:15110821-15118926(-);chr16:15119054-15123291(-);chr16:15123376-15125551(-);chr16:15125649-15125669(-);chr16:15131702-15132721(-)	NovelExon
chr16	15104346	15133378	transcript/82552	0	-	15104346	15133378	255,0,0	21	412,70,36,61,108,145,100,129,86,99,139,127,211,144,168,196,253,157,428,153,115	0,1202,1768,1913,2983,6067,6375,14579,18944,21204,21322,23123,23340,23645,23875,25535,25855,26288,26897,28374,28917	NPIPP1,PKD1P6,PKD1P6-NPIPP1	chr16:15105618-15106115(-);chr16:15110821-15118926(-);chr16:15119054-15123291(-);chr16:15123376-15125551(-);chr16:15125649-15125669(-);chr16:15130791-15131244(-);chr16:15131671-15132721(-)	NovelExon
chr16	15104346	15133378	transcript/85629	0	-	15104346	15133378	255,0,0	21	412,36,61,108,145,100,129,133,86,257,127,211,144,168,196,253,157,195,171,198,115	0,1768,1913,2983,6067,6375,14579,17497,18944,21204,23123,23340,23645,23875,25535,25855,26288,26897,27190,28329,28917	NPIPP1,PKD1P6,PKD1P6-NPIPP1	chr16:15110821-15118926(-);chr16:15121976-15123291(-);chr16:15123376-15125551(-);chr16:15130791-15131244(-);chr16:15131438-15131537(-);chr16:15131707-15132676(-)	NovelExon
chr16	15104346	15133378	transcript/89849	0	-	15104346	15133378	255,0,0	22	412,36,61,108,145,100,129,133,86,50,117,127,211,144,168,196,253,157,195,171,198,115	0,1768,1913,2983,6067,6375,14579,17497,18944,21204,21344,23123,23340,23645,23875,25535,25855,26288,26897,27190,28329,28917	NPIPP1,PKD1P6,PKD1P6-NPIPP1	chr16:15110821-15118926(-);chr16:15121976-15123291(-);chr16:15123376-15125551(-);chr16:15130791-15131244(-);chr16:15131438-15131537(-);chr16:15131707-15132676(-)	NovelExon
chr16	15104346	15133378	transcript/90601	0	-	15104346	15133378	255,0,0	20	412,70,46,61,145,100,129,86,99,139,127,211,144,168,196,253,157,428,153,115	0,1202,1768,1913,6067,6375,14579,18944,21204,21322,23123,23340,23645,23875,25535,25855,26288,26897,28374,28917	NPIPP1,PKD1P6,PKD1P6-NPIPP1	chr16:15105618-15106115(-);chr16:15106160-15106260(-);chr16:15106320-15110414(-);chr16:15110821-15118926(-);chr16:15119054-15123291(-);chr16:15123376-15125551(-);chr16:15125649-15125669(-);chr16:15130791-15131244(-);chr16:15131671-15132721(-)	NovelExon
chr16	15104346	15133378	transcript/93171	0	-	15104346	15133378	255,0,0	20	412,36,61,108,145,100,129,86,99,139,127,211,144,168,196,253,157,428,153,115	0,1768,1913,2983,6067,6375,14579,18944,21204,21322,23123,23340,23645,23875,25535,25855,26288,26897,28374,28917	NPIPP1,PKD1P6,PKD1P6-NPIPP1	chr16:15110821-15118926(-);chr16:15119054-15123291(-);chr16:15123376-15125551(-);chr16:15125649-15125669(-);chr16:15130791-15131244(-);chr16:15131671-15132721(-)	NovelExon
chr16	15104346	15133378	transcript/97356	0	-	15104346	15133378	255,0,0	21	412,36,61,108,145,100,129,86,99,139,127,211,144,168,196,235,157,195,171,198,115	0,1768,1913,2983,6067,6375,14579,18944,21204,21322,23123,23340,23645,23875,25535,25873,26288,26897,27190,28329,28917	NPIPP1,PKD1P6,PKD1P6-NPIPP1	chr16:15110821-15118926(-);chr16:15119054-15123291(-);chr16:15123376-15125551(-);chr16:15125649-15125669(-);chr16:15130077-15130220(-);chr16:15130791-15131244(-);chr16:15131438-15131537(-);chr16:15131707-15132676(-)	NovelExon
chr16	15104346	15134340	transcript/38031	0	-	15104346	15134340	255,0,0	23	412,36,61,108,145,100,129,86,99,139,127,211,144,168,196,253,157,616,153,160,214,280,139	0,1768,1913,2983,6067,6375,14579,18944,21204,21322,23123,23340,23645,23875,25535,25855,26288,26740,28374,28917,29143,29448,29855	NPIPP1,PKD1P6,PKD1P6-NPIPP1	chr16:15110821-15118926(-);chr16:15119054-15123291(-);chr16:15123376-15125551(-);chr16:15125649-15125669(-);chr16:15131702-15132721(-)	NovelExon
chr16	15104357	15130964	transcript/161275	0	-	15104357	15130964	255,0,0	18	401,70,36,61,108,145,100,129,86,99,139,127,211,144,168,196,253,330	0,1191,1757,1902,2972,6056,6364,14568,18933,21193,21311,23112,23329,23634,23864,25524,25844,26277	NPIPP1,PKD1P6,PKD1P6-NPIPP1	chr16:15105618-15106115(-);chr16:15110821-15118926(-);chr16:15119054-15123291(-);chr16:15123376-15125551(-);chr16:15125649-15125669(-)	NovelExon
chr16	15104357	15131710	transcript/37096	0	-	15104357	15131710	255,0,0	17	1793,61,108,145,100,129,86,99,139,127,211,144,168,196,253,157,467	0,1902,2972,6056,6364,14568,18933,21193,21311,23112,23329,23634,23864,25524,25844,26277,26886	NPIPP1,PKD1P6,PKD1P6-NPIPP1	chr16:15110821-15118926(-);chr16:15119054-15123291(-);chr16:15123376-15125551(-);chr16:15125649-15125669(-);chr16:15130791-15131244(-)	NovelExon
chr16	15104357	15133378	transcript/56827	0	-	15104357	15133378	255,0,0	20	401,70,36,61,108,145,100,129,86,99,139,127,211,144,168,196,253,1018,153,115	0,1191,1757,1902,2972,6056,6364,14568,18933,21193,21311,23112,23329,23634,23864,25524,25844,26277,28363,28906	NPIPP1,PKD1P6,PKD1P6-NPIPP1	chr16:15105618-15106115(-);chr16:15110821-15118926(-);chr16:15119054-15123291(-);chr16:15123376-15125551(-);chr16:15125649-15125669(-);chr16:15131652-15132721(-)	NovelExon
chr16	15104357	15133378	transcript/75894	0	-	15104357	15133378	255,0,0	20	401,36,61,108,145,100,129,86,99,139,127,211,144,168,196,253,157,616,153,115	0,1757,1902,2972,6056,6364,14568,18933,21193,21311,23112,23329,23634,23864,25524,25844,26277,26729,28363,28906	NPIPP1,PKD1P6,PKD1P6-NPIPP1	chr16:15110821-15118926(-);chr16:15119054-15123291(-);chr16:15123376-15125551(-);chr16:15125649-15125669(-);chr16:15131702-15132721(-)	NovelExon
chr16	15104374	15133378	transcript/78153	0	-	15104374	15133378	255,0,0	21	384,36,61,108,145,100,129,86,257,127,211,144,168,196,253,157,352,171,198,66,115	0,1740,1885,2955,6039,6347,10068,18916,21176,23095,23312,23617,23847,25507,25827,26260,26712,27162,28301,28621,28889	NPIPP1,PKD1P6,PKD1P6-NPIPP1	chr16:15114571-15123291(-);chr16:15123376-15125551(-);chr16:15131438-15131537(-);chr16:15131707-15132676(-);chr16:15132873-15132996(-)	NovelExon
chr16	15104411	15133378	transcript/66938	0	-	15104411	15133378	255,0,0	20	347,36,61,108,145,100,129,86,99,139,127,211,144,168,196,253,804,171,198,115	0,1703,1848,2918,6002,6310,14514,18879,21139,21257,23058,23275,23580,23810,25470,25790,26223,27125,28264,28852	NPIPP1,PKD1P6,PKD1P6-NPIPP1	chr16:15110821-15118926(-);chr16:15119054-15123291(-);chr16:15123376-15125551(-);chr16:15125649-15125669(-);chr16:15131438-15131537(-);chr16:15131707-15132676(-)	NovelExon
chr16	15106262	15133378	transcript/95417	0	-	15106262	15133378	255,0,0	17	58,108,145,100,129,86,99,139,127,211,144,168,196,253,1018,153,115	0,1067,4151,4459,12663,17028,19288,19406,21207,21424,21729,21959,23619,23939,24372,26458,27001	NPIPP1,PKD1P6,PKD1P6-NPIPP1	chr16:15110821-15118926(-);chr16:15119054-15123291(-);chr16:15123376-15125551(-);chr16:15125649-15125669(-);chr16:15131652-15132721(-)	NovelExon
chr16	15110470	15133378	transcript/115189	0	-	15110470	15133378	255,0,0	14	88,100,129,86,257,127,211,144,168,196,253,1018,153,115	0,251,8455,12820,15080,16999,17216,17521,17751,19411,19731,20164,22250,22793	NPIPP1,PKD1P6,PKD1P6-NPIPP1	chr16:15110821-15118926(-);chr16:15119054-15123291(-);chr16:15123376-15125551(-);chr16:15131652-15132721(-)	NovelExon
chr16	15363658	15378123	transcript/410846	0	-	15363658	15378123	255,0,0	8	411,36,61,108,145,100,129,37	0,1770,1915,2994,6053,6361,10056,14428	NPIPA5	chr16:15373843-15378087(-)	NovelExon
chr16	15594388	15619678	transcript/24814	60	-	15594388	15619678	255,0,0	15	2549,171,126,61,213,231,228,203,134,143,221,176,120,237,127	0,4465,6039,6252,7602,9779,13902,15134,16586,17203,18168,21441,22663,22910,25163	MARF1	chr16:15617535-15619552(-)	NovelExon
chr16	16232573	16271170	transcript/237853	0	+	16232573	16271170	255,0,0	19	258,90,46,101,107,73,153,138,90,106,151,175,142,132,137,88,64,96,199	0,4327,7277,10587,12494,14821,18354,19389,19859,23146,23434,28928,30500,30939,32469,34470,37547,38159,38398	NOMO3	chr16:16270828-16270972(+)	NovelExon
chr16	16232607	16272210	transcript/112944	0	+	16232607	16272210	255,0,0	19	224,90,46,101,107,73,153,138,90,106,151,175,142,132,137,88,64,96,1239	0,4293,7243,10553,12460,14787,18320,19355,19825,23112,23400,28894,30466,30905,32435,34436,37513,38125,38364	NOMO3	chr16:16270828-16270972(+)	NovelExon
chr16	16233950	16294800	transcript/51767	0	+	16233950	16294800	255,0,0	31	138,90,46,101,107,73,153,138,90,106,151,175,142,132,137,88,64,96,219,83,160,127,114,128,142,84,111,102,120,93,633	0,2950,5900,9210,11117,13444,16977,18012,18482,21769,22057,27551,29123,29562,31092,33093,36170,36782,39738,40042,41061,41366,43419,44711,46238,47288,49065,51454,53792,59701,60217	NOMO3	chr16:16234088-16236901(+)	NovelExon
chr16	16325352	16350554	transcript/78153	60	+	16325352	16350554	255,0,0	22	115,66,153,145,171,351,157,253,196,171,144,211,127,238,86,129,100,145,108,61,36,463	0,317,505,1512,2383,2652,3298,3635,4012,5705,5962,6200,6501,8294,10699,14953,18692,18955,22050,23174,23344,24739	NPIPA6,PKD1P1	chr16:16325467-16325670(+);chr16:16325735-16325858(+);chr16:16327906-16328005(+);chr16:16328355-16328651(+)	NovelExon
chr16	16325352	16350561	transcript/79378	0	+	16325352	16350561	255,0,0	21	115,153,145,463,157,253,196,171,144,211,127,238,86,129,100,145,108,61,36,103,470	0,505,1512,2383,3298,3635,4012,5705,5962,6200,6501,8294,10699,14953,18692,18955,22050,23174,23344,24558,24739	NPIPA6,PKD1P1	chr16:16348732-16349911(+);chr16:16350013-16350092(+)	NovelExon
chr16	16325352	16350607	transcript/83120	0	+	16325352	16350607	255,0,0	24	115,153,145,171,194,157,253,196,171,144,211,127,238,86,129,100,145,108,61,36,70,103,161,298	0,505,1512,2383,2652,3298,3635,4012,5705,5962,6200,6501,8294,10699,14953,18692,18955,22050,23174,23344,23876,24558,24739,24957	NPIPA6,PKD1P1	chr16:16327906-16328005(+);chr16:16349298-16349911(+);chr16:16350013-16350092(+);chr16:16350252-16350310(+)	NovelExon
chr16	16327974	16393923	transcript/133236	0	+	16327974	16393923	255,0,0	20	381,157,235,196,171,144,211,127,117,86,157,170,100,145,108,61,36,70,165,177	0,676,1013,44689,46376,46633,46871,47172,48965,51392,52033,55648,59424,59687,62792,63916,64086,64618,65481,65772	NPIPA6,NPIPA7,PKD1P1,PKD1P2	chr16:16328355-16328651(+);chr16:16329222-16372664(+);chr16:16377056-16379367(+);chr16:16379452-16380008(+);chr16:16380164-16383623(+);chr16:16393620-16393747(+)	NovelExon
chr16	16337745	16393925	transcript/93687	4	+	16337745	16393925	255,0,0	8	88,2599,100,145,108,61,36,470	0,43448,49653,49916,53021,54145,54315,55710	NPIPA6,NPIPA7	chr16:16337833-16381194(+)	NovelExon
chr16	16356778	16393925	transcript/1603	0	+	16356778	16393925	255,0,0	34	148,672,184,221,116,127,248,756,132,25,176,134,144,280,214,160,198,171,195,157,235,155,171,144,211,127,257,129,100,145,108,61,36,470	0,360,1150,1769,2178,2699,3181,3902,5557,5766,5868,6377,11893,12164,12537,12817,13367,14259,14528,15171,15508,15885,17572,17829,18067,18368,20161,26885,30620,30883,33988,35112,35282,36677	ENSG00000293843,ENSG00000293864,NPIPA7,PKD1P2	chr16:16362467-16362545(+);chr16:16362569-16362647(+);chr16:16363289-16368672(+);chr16:16370343-16371038(+);chr16:16371208-16371307(+);chr16:16371501-16371950(+);chr16:16372521-16372664(+);chr16:16372818-16374351(+);chr16:16377196-16383664(+)	NovelExon
chr16	16358582	16393971	transcript/3612	0	+	16358582	16393971	255,0,0	32	186,116,127,248,756,132,29,176,134,144,280,214,160,198,171,195,157,235,196,171,144,211,127,257,277,129,100,145,108,61,36,516	0,374,895,1377,2098,3753,3958,4064,4573,10089,10360,10733,11013,11563,12455,12724,13367,13704,14081,15768,16025,16263,16564,18357,20593,25081,28816,29079,32184,33308,33478,34873	ENSG00000293843,ENSG00000293864,NPIPA7,PKD1P2	chr16:16362467-16362541(+);chr16:16362569-16362647(+);chr16:16363289-16368672(+);chr16:16370343-16371038(+);chr16:16371208-16371307(+);chr16:16371501-16371950(+);chr16:16372521-16372664(+);chr16:16377196-16379176(+);chr16:16379452-16383664(+)	NovelExon
chr16	16358607	16393925	transcript/4819	0	+	16358607	16393925	255,0,0	30	161,116,127,248,756,132,25,176,134,144,280,214,160,198,464,157,253,196,171,144,211,127,257,129,100,145,108,61,36,470	0,349,870,1352,2073,3728,3937,4039,4548,10064,10335,10708,10988,11538,12430,13342,13679,14056,15743,16000,16238,16539,18332,25056,28791,29054,32159,33283,33453,34848	ENSG00000293843,ENSG00000293864,NPIPA7,PKD1P2	chr16:16362467-16362545(+);chr16:16362569-16362647(+);chr16:16363289-16368672(+);chr16:16370343-16371038(+);chr16:16371501-16371950(+);chr16:16377196-16383664(+)	NovelExon
chr16	16359475	16393925	transcript/4165	0	+	16359475	16393925	255,0,0	30	129,248,756,132,29,176,134,144,280,214,160,198,621,157,253,196,171,144,211,127,257,86,129,100,145,108,61,36,70,470	0,484,1205,2860,3065,3171,3680,9196,9467,9840,10120,10670,11562,12474,12811,13188,14875,15132,15370,15671,17464,19891,24188,27923,28186,31291,32415,32585,33117,33980	ENSG00000293843,NPIPA7,PKD1P2	chr16:16362467-16362541(+);chr16:16362569-16362647(+);chr16:16363289-16368672(+);chr16:16370343-16371038(+);chr16:16377196-16379367(+);chr16:16379452-16383664(+)	NovelExon
chr16	16359475	16393925	transcript/771	0	+	16359475	16393925	255,0,0	28	129,248,756,234,176,134,95,144,280,214,160,198,621,157,253,196,171,144,211,127,257,86,129,100,145,108,61,1865	0,484,1205,2860,3171,3680,4276,9196,9467,9840,10120,10670,11562,12474,12811,13188,14875,15132,15370,15671,17464,19891,24188,27923,28186,31291,32415,32585	ENSG00000293843,NPIPA7,PKD1P2	chr16:16362569-16362647(+);chr16:16363846-16368672(+);chr16:16370343-16371038(+);chr16:16377196-16379367(+);chr16:16379452-16383664(+)	NovelExon
chr16	16360972	16393912	transcript/9234	0	+	16360972	16393912	255,0,0	25	464,132,25,176,134,144,280,214,160,198,1069,253,196,171,144,211,127,257,129,100,145,108,61,36,457	0,1363,1572,1674,2183,7699,7970,8343,8623,9173,10065,11314,11691,13378,13635,13873,14174,15967,22691,26426,26689,29794,30918,31088,32483	ENSG00000293843,NPIPA7,PKD1P2	chr16:16362467-16362545(+);chr16:16362569-16362647(+);chr16:16363289-16368672(+);chr16:16370343-16371038(+);chr16:16377196-16383664(+)	NovelExon
chr16	16362694	16393925	transcript/31413	0	+	16362694	16393925	255,0,0	24	128,134,144,280,214,160,198,464,157,253,196,171,144,211,127,257,86,129,100,145,108,61,36,470	0,461,5977,6248,6621,6901,7451,8343,9255,9592,9969,11656,11913,12151,12452,14245,16672,20969,24704,24967,28072,29196,29366,30761	ENSG00000293843,NPIPA7,PKD1P2	chr16:16363289-16368672(+);chr16:16370343-16371038(+);chr16:16371501-16371950(+);chr16:16377196-16379367(+);chr16:16379452-16383664(+)	NovelExon
chr16	16362758	16393925	transcript/37964	0	+	16362758	16393925	255,0,0	25	64,134,144,280,214,160,198,171,195,157,253,196,171,144,211,127,257,86,129,100,145,108,61,36,470	0,397,5913,6184,6557,6837,7387,8279,8548,9191,9528,9905,11592,11849,12087,12388,14181,16608,20905,24640,24903,28008,29132,29302,30697	ENSG00000293843,NPIPA7,PKD1P2	chr16:16363289-16368672(+);chr16:16370343-16371038(+);chr16:16371208-16371307(+);chr16:16371501-16371950(+);chr16:16377196-16379367(+);chr16:16379452-16383664(+)	NovelExon
chr16	16362761	16393925	transcript/3159	0	+	16362761	16393925	255,0,0	23	61,134,144,280,214,160,198,1069,253,196,171,144,211,127,257,86,133,129,100,145,108,61,1875	0,394,5910,6181,6554,6834,7384,8276,9525,9902,11589,11846,12084,12385,14178,16605,17992,20902,24637,24900,28005,29129,29289	ENSG00000293843,NPIPA7,PKD1P2	chr16:16363289-16368672(+);chr16:16370343-16371038(+);chr16:16377196-16379367(+);chr16:16379452-16380754(+);chr16:16380886-16383664(+);chr16:16391951-16392051(+)	NovelExon
chr16	16363155	16393925	transcript/40833	0	+	16363155	16393925	255,0,0	25	134,144,280,214,160,198,171,195,157,253,196,171,144,181,127,257,86,129,100,145,108,61,36,161,252	0,5516,5787,6160,6440,6990,7882,8151,8794,9131,9508,11195,11452,11690,11991,13784,16211,20508,24243,24506,27611,28735,28905,30300,30518	ENSG00000293843,NPIPA7,PKD1P2	chr16:16363289-16368672(+);chr16:16370343-16371038(+);chr16:16371208-16371307(+);chr16:16371501-16371950(+);chr16:16375026-16375147(+);chr16:16377196-16379367(+);chr16:16379452-16383664(+);chr16:16393616-16393674(+)	NovelExon
chr16	16368667	16393925	transcript/39432	0	+	16368667	16393925	255,0,0	24	148,280,214,160,198,171,195,157,253,196,171,144,211,127,257,86,129,100,145,108,61,36,70,470	0,275,648,928,1478,2370,2639,3282,3619,3996,5683,5940,6178,6479,8272,10699,14996,18731,18994,22099,23223,23393,23925,24788	ENSG00000293843,NPIPA7,PKD1P2	chr16:16370343-16371038(+);chr16:16371208-16371307(+);chr16:16371501-16371950(+);chr16:16377196-16379367(+);chr16:16379452-16383664(+)	NovelExon
chr16	16368676	16393925	transcript/38031	0	+	16368676	16393925	255,0,0	23	139,280,214,160,198,621,157,253,196,171,144,211,127,257,86,129,100,145,108,61,36,161,252	0,266,639,919,1469,2361,3273,3610,3987,5674,5931,6169,6470,8263,10690,14987,18722,18985,22090,23214,23384,24779,24997	ENSG00000293843,NPIPA7,PKD1P2	chr16:16370343-16371038(+);chr16:16377196-16379367(+);chr16:16379452-16383664(+);chr16:16393616-16393674(+)	NovelExon
chr16	16368725	16393925	transcript/44503	0	+	16368725	16393925	255,0,0	22	90,280,214,160,198,464,157,253,196,171,144,211,127,257,86,129,100,145,108,61,36,470	0,217,590,870,1420,2312,3224,3561,3938,5625,5882,6120,6421,8214,10641,14938,18673,18936,22041,23165,23335,24730	ENSG00000293843,NPIPA7,PKD1P2	chr16:16370343-16371038(+);chr16:16371501-16371950(+);chr16:16377196-16379367(+);chr16:16379452-16383664(+)	NovelExon
chr16	16369021	16393971	transcript/37703	0	+	16369021	16393971	255,0,0	22	201,214,160,198,621,157,253,196,171,144,211,127,257,86,133,129,100,145,108,61,36,516	0,294,574,1124,2016,2928,3265,3642,5329,5586,5824,6125,7918,10345,11732,14642,18377,18640,21745,22869,23039,24434	ENSG00000293843,NPIPA7,PKD1P2	chr16:16370343-16371038(+);chr16:16377196-16379367(+);chr16:16379452-16380754(+);chr16:16380886-16383664(+)	NovelExon
chr16	16369314	16393925	transcript/67253	0	+	16369314	16393925	255,0,0	20	215,160,198,464,157,253,196,171,144,211,127,257,86,129,100,145,108,61,36,470	0,281,831,1723,2635,2972,3349,5036,5293,5531,5832,7625,10052,14349,18084,18347,21452,22576,22746,24141	ENSG00000293843,NPIPA7,PKD1P2	chr16:16370343-16371038(+);chr16:16371501-16371950(+);chr16:16377196-16379367(+);chr16:16379452-16383664(+)	NovelExon
chr16	16369455	16393925	transcript/76866	0	+	16369455	16393925	255,0,0	20	74,160,198,464,157,253,196,171,144,211,127,257,86,129,100,145,108,61,36,470	0,140,690,1582,2494,2831,3208,4895,5152,5390,5691,7484,9911,14208,17943,18206,21311,22435,22605,24000	ENSG00000293843,NPIPA7,PKD1P2	chr16:16370343-16371038(+);chr16:16371501-16371950(+);chr16:16377196-16379367(+);chr16:16379452-16383664(+)	NovelExon
chr16	16369616	16393925	transcript/82933	0	+	16369616	16393925	255,0,0	20	139,198,171,352,157,253,196,171,144,211,127,257,86,129,100,145,108,61,36,470	0,529,1421,1690,2333,2670,3047,4734,4991,5229,5530,7323,9750,14047,17782,18045,21150,22274,22444,23839	ENSG00000293843,NPIPA7,PKD1P2	chr16:16370343-16371038(+);chr16:16371208-16371307(+);chr16:16377196-16379367(+);chr16:16379452-16383664(+)	NovelExon
chr16	16369640	16383833	transcript/182898	0	+	16369640	16383833	255,0,0	13	115,198,464,157,253,196,171,144,211,127,257,86,170	0,505,1397,2309,2646,3023,4710,4967,5205,5506,7299,9726,14023	ENSG00000293843,NPIPA7,PKD1P2	chr16:16370343-16371038(+);chr16:16371501-16371950(+);chr16:16377196-16379367(+);chr16:16379452-16383664(+)	NovelExon
chr16	16369640	16383835	transcript/194104	0	+	16369640	16383835	255,0,0	14	115,198,171,195,157,253,196,171,144,211,127,257,86,172	0,505,1397,1666,2309,2646,3023,4710,4967,5205,5506,7299,9726,14023	ENSG00000293843,NPIPA7,PKD1P2	chr16:16370343-16371038(+);chr16:16371208-16371307(+);chr16:16371501-16371950(+);chr16:16377196-16379367(+);chr16:16379452-16383664(+)	NovelExon
chr16	16369640	16383853	transcript/129773	0	+	16369640	16383853	255,0,0	12	115,198,1069,235,196,171,144,211,127,257,86,190	0,505,1397,2646,3023,4710,4967,5205,5506,7299,9726,14023	ENSG00000293843,NPIPA7,PKD1P2	chr16:16370343-16371038(+);chr16:16372521-16372664(+);chr16:16377196-16379367(+);chr16:16379452-16383664(+)	NovelExon
chr16	16369640	16383853	transcript/159659	0	+	16369640	16383853	255,0,0	13	115,198,621,157,253,196,171,144,211,127,257,86,190	0,505,1397,2309,2646,3023,4710,4967,5205,5506,7299,9726,14023	ENSG00000293843,NPIPA7,PKD1P2	chr16:16370343-16371038(+);chr16:16377196-16379367(+);chr16:16379452-16383664(+)	NovelExon
chr16	16369640	16383860	transcript/127474	0	+	16369640	16383860	255,0,0	12	115,198,1069,253,196,171,144,211,127,257,86,197	0,505,1397,2646,3023,4710,4967,5205,5506,7299,9726,14023	ENSG00000293843,NPIPA7,PKD1P2	chr16:16370343-16371038(+);chr16:16377196-16379367(+);chr16:16379452-16383664(+)	NovelExon
chr16	16369640	16387749	transcript/115189	0	+	16369640	16387749	255,0,0	14	115,198,1069,253,196,171,144,211,127,257,86,129,100,88	0,505,1397,2646,3023,4710,4967,5205,5506,7299,9726,14023,17758,18021	ENSG00000293843,NPIPA7,PKD1P2	chr16:16370343-16371038(+);chr16:16377196-16379367(+);chr16:16379452-16383664(+)	NovelExon
chr16	16369640	16387749	transcript/149435	0	+	16369640	16387749	255,0,0	15	115,198,621,157,253,196,171,144,211,127,257,86,129,100,44	0,505,1397,2309,2646,3023,4710,4967,5205,5506,7299,9726,14023,17758,18065	ENSG00000293843,NPIPA7,PKD1P2	chr16:16370343-16371038(+);chr16:16377196-16379367(+);chr16:16379452-16383664(+);chr16:16387498-16387706(+)	NovelExon
chr16	16369640	16387771	transcript/174732	0	+	16369640	16387771	255,0,0	16	115,198,171,195,157,253,196,171,144,211,127,257,86,129,100,110	0,505,1397,1666,2309,2646,3023,4710,4967,5205,5506,7299,9726,14023,17758,18021	ENSG00000293843,NPIPA7,PKD1P2	chr16:16370343-16371038(+);chr16:16371208-16371307(+);chr16:16371501-16371950(+);chr16:16377196-16379367(+);chr16:16379452-16383664(+)	NovelExon
chr16	16369640	16387798	transcript/159726	0	+	16369640	16387798	255,0,0	15	115,198,464,157,253,196,171,144,211,127,257,86,129,100,137	0,505,1397,2309,2646,3023,4710,4967,5205,5506,7299,9726,14023,17758,18021	ENSG00000293843,NPIPA7,PKD1P2	chr16:16370343-16371038(+);chr16:16371501-16371950(+);chr16:16377196-16379367(+);chr16:16379452-16383664(+)	NovelExon
chr16	16369640	16391948	transcript/95417	0	+	16369640	16391948	255,0,0	16	115,198,1069,253,196,171,144,211,127,257,86,129,100,145,108,58	0,505,1397,2646,3023,4710,4967,5205,5506,7299,9726,14023,17758,18021,21126,22250	ENSG00000293843,NPIPA7,PKD1P2	chr16:16370343-16371038(+);chr16:16377196-16379367(+);chr16:16379452-16383664(+)	NovelExon
chr16	16369640	16393522	transcript/98670	0	+	16369640	16393522	255,0,0	19	115,198,778,157,235,196,171,144,211,127,257,86,129,100,145,108,61,36,67	0,505,1397,2309,2646,3023,4710,4967,5205,5506,7299,9726,14023,17758,18021,21126,22250,22420,23815	ENSG00000293843,NPIPA7,PKD1P2	chr16:16370343-16371038(+);chr16:16371815-16371950(+);chr16:16372521-16372664(+);chr16:16377196-16379367(+);chr16:16379452-16383664(+)	NovelExon
chr16	16369640	16393567	transcript/98039	0	+	16369640	16393567	255,0,0	19	115,198,778,157,253,196,171,144,211,127,257,86,129,100,145,61,36,70,112	0,505,1397,2309,2646,3023,4710,4967,5205,5506,7299,9726,14023,17758,18021,22250,22420,22952,23815	ENSG00000293843,NPIPA7,PKD1P2	chr16:16370343-16371038(+);chr16:16371815-16371950(+);chr16:16377196-16379367(+);chr16:16379452-16383664(+);chr16:16387806-16391891(+)	NovelExon
chr16	16369640	16393728	transcript/91354	0	+	16369640	16393728	255,0,0	19	115,198,621,157,253,196,171,144,211,127,257,86,129,100,145,108,61,36,273	0,505,1397,2309,2646,3023,4710,4967,5205,5506,7299,9726,14023,17758,18021,21126,22250,22420,23815	ENSG00000293843,NPIPA7,PKD1P2	chr16:16370343-16371038(+);chr16:16377196-16379367(+);chr16:16379452-16383664(+)	NovelExon
chr16	16369640	16393913	transcript/56827	0	+	16369640	16393913	255,0,0	20	115,198,1069,253,196,171,144,211,127,257,86,129,100,145,108,61,36,70,161,240	0,505,1397,2646,3023,4710,4967,5205,5506,7299,9726,14023,17758,18021,21126,22250,22420,22952,23815,24033	ENSG00000293843,NPIPA7,PKD1P2	chr16:16370343-16371038(+);chr16:16377196-16379367(+);chr16:16379452-16383664(+);chr16:16393616-16393674(+)	NovelExon
chr16	16369640	16393913	transcript/68390	0	+	16369640	16393913	255,0,0	19	115,153,792,157,253,196,171,144,211,127,257,86,129,100,145,108,61,36,458	0,505,1383,2309,2646,3023,4710,4967,5205,5506,7299,9726,14023,17758,18021,21126,22250,22420,23815	ENSG00000293843,NPIPA7,PKD1P2	chr16:16370298-16371024(+);chr16:16371815-16371950(+);chr16:16377196-16379367(+);chr16:16379452-16383664(+)	NovelExon
chr16	16369640	16393913	transcript/75894	0	+	16369640	16393913	255,0,0	19	115,198,621,157,253,196,171,144,211,127,257,86,129,100,145,108,61,36,458	0,505,1397,2309,2646,3023,4710,4967,5205,5506,7299,9726,14023,17758,18021,21126,22250,22420,23815	ENSG00000293843,NPIPA7,PKD1P2	chr16:16370343-16371038(+);chr16:16377196-16379367(+);chr16:16379452-16383664(+)	NovelExon
chr16	16369640	16393918	transcript/78153	0	+	16369640	16393918	255,0,0	21	115,66,198,171,352,157,253,196,171,144,211,127,257,86,129,100,145,108,61,36,463	0,317,505,1397,1666,2309,2646,3023,4710,4967,5205,5506,7299,9726,14023,17758,18021,21126,22250,22420,23815	ENSG00000293843,NPIPA7,PKD1P2	chr16:16369755-16369958(+);chr16:16370023-16370146(+);chr16:16370343-16371038(+);chr16:16371208-16371307(+);chr16:16377196-16379367(+);chr16:16379452-16383664(+)	NovelExon
chr16	16369640	16393923	transcript/71658	0	+	16369640	16393923	255,0,0	20	115,296,621,157,235,196,171,144,211,127,117,86,129,100,145,108,61,36,165,177	0,317,1397,2309,2646,3023,4710,4967,5205,5506,7299,9726,14023,17758,18021,21126,22250,22420,23815,24106	ENSG00000293843,NPIPA7,PKD1P2	chr16:16369755-16369958(+);chr16:16370253-16371038(+);chr16:16372521-16372664(+);chr16:16377056-16379367(+);chr16:16379452-16383664(+);chr16:16393620-16393747(+)	NovelExon
chr16	16369640	16393923	transcript/86157	0	+	16369640	16393923	255,0,0	20	115,198,621,157,235,196,171,144,211,127,117,86,129,100,145,108,61,36,165,177	0,505,1397,2309,2646,3023,4710,4967,5205,5506,7299,9726,14023,17758,18021,21126,22250,22420,23815,24106	ENSG00000293843,NPIPA7,PKD1P2	chr16:16370343-16371038(+);chr16:16372521-16372664(+);chr16:16377056-16379367(+);chr16:16379452-16383664(+);chr16:16393620-16393747(+)	NovelExon
chr16	16369640	16393925	transcript/101817	0	+	16369640	16393925	255,0,0	21	115,198,171,195,157,253,196,171,144,211,127,257,86,129,100,145,108,61,36,161,252	0,505,1397,1666,2309,2646,3023,4710,4967,5205,5506,7299,9726,14023,17758,18021,21126,22250,22420,23815,24033	ENSG00000293843,NPIPA7,PKD1P2	chr16:16370343-16371038(+);chr16:16371208-16371307(+);chr16:16371501-16371950(+);chr16:16377196-16379367(+);chr16:16379452-16383664(+);chr16:16393616-16393674(+)	NovelExon
chr16	16369640	16393925	transcript/12982	0	+	16369640	16393925	255,0,0	18	115,198,1069,253,196,171,144,211,127,257,86,129,100,145,108,61,1556,252	0,505,1397,2646,3023,4710,4967,5205,5506,7299,9726,14023,17758,18021,21126,22250,22420,24033	ENSG00000293843,NPIPA7,PKD1P2	chr16:16370343-16371038(+);chr16:16377196-16379367(+);chr16:16379452-16383664(+);chr16:16393616-16393674(+)	NovelExon
chr16	16369640	16393925	transcript/21834	0	+	16369640	16393925	255,0,0	19	115,198,464,157,253,196,171,144,211,127,257,86,129,100,145,108,61,1556,252	0,505,1397,2309,2646,3023,4710,4967,5205,5506,7299,9726,14023,17758,18021,21126,22250,22420,24033	ENSG00000293843,NPIPA7,PKD1P2	chr16:16370343-16371038(+);chr16:16371501-16371950(+);chr16:16377196-16379367(+);chr16:16379452-16383664(+);chr16:16393616-16393674(+)	NovelExon
chr16	16369640	16393925	transcript/28542	0	+	16369640	16393925	255,0,0	19	115,198,1069,253,196,171,144,211,127,257,86,129,100,145,108,61,36,70,1012	0,505,1397,2646,3023,4710,4967,5205,5506,7299,9726,14023,17758,18021,21126,22250,22420,22952,23273	ENSG00000293843,NPIPA7,PKD1P2	chr16:16370343-16371038(+);chr16:16377196-16379367(+);chr16:16379452-16383664(+);chr16:16392662-16392914(+)	NovelExon
chr16	16369640	16393925	transcript/52400	0	+	16369640	16393925	255,0,0	19	115,198,1069,253,196,171,144,211,127,257,86,129,100,145,108,61,36,70,470	0,505,1397,2646,3023,4710,4967,5205,5506,7299,9726,14023,17758,18021,21126,22250,22420,22952,23815	ENSG00000293843,NPIPA7,PKD1P2	chr16:16370343-16371038(+);chr16:16377196-16379367(+);chr16:16379452-16383664(+)	NovelExon
chr16	16369640	16393925	transcript/56091	0	+	16369640	16393925	255,0,0	18	115,198,1069,253,196,171,144,211,127,257,86,133,129,100,108,61,36,470	0,505,1397,2646,3023,4710,4967,5205,5506,7299,9726,11113,14023,17758,21126,22250,22420,23815	ENSG00000293843,NPIPA7,PKD1P2	chr16:16370343-16371038(+);chr16:16377196-16379367(+);chr16:16379452-16380754(+);chr16:16380886-16383664(+);chr16:16387498-16390767(+)	NovelExon
chr16	16369640	16393925	transcript/57776	0	+	16369640	16393925	255,0,0	18	115,198,1069,253,196,171,144,211,127,257,86,129,100,145,108,61,36,470	0,505,1397,2646,3023,4710,4967,5205,5506,7299,9726,14023,17758,18021,21126,22250,22420,23815	ENSG00000293843,NPIPA7,PKD1P2	chr16:16370343-16371038(+);chr16:16377196-16379367(+);chr16:16379452-16383664(+)	NovelExon
chr16	16369640	16393925	transcript/60111	0	+	16369640	16393925	255,0,0	20	115,153,1083,253,196,171,131,211,127,257,86,129,100,145,108,61,36,70,161,252	0,505,1383,2646,3023,4710,4967,5205,5506,7299,9726,14023,17758,18021,21126,22250,22420,22952,23815,24033	ENSG00000293843,NPIPA7,PKD1P2	chr16:16370298-16371024(+);chr16:16374738-16374846(+);chr16:16377196-16379367(+);chr16:16379452-16383664(+);chr16:16393616-16393674(+)	NovelExon
chr16	16369640	16393925	transcript/60475	0	+	16369640	16393925	255,0,0	22	115,198,171,394,157,253,155,171,144,211,127,257,86,166,133,129,100,145,108,61,36,470	0,505,1397,1637,2309,2646,3023,4710,4967,5205,5506,7299,9726,10354,11113,14023,17758,18021,21126,22250,22420,23815	ENSG00000293843,NPIPA7,PKD1P2	chr16:16370343-16371038(+);chr16:16371208-16371278(+);chr16:16371671-16371950(+);chr16:16372818-16374351(+);chr16:16377196-16379367(+);chr16:16379452-16379995(+);chr16:16380160-16380754(+);chr16:16380886-16383664(+)	NovelExon
chr16	16369640	16393925	transcript/62582	0	+	16369640	16393925	255,0,0	19	115,198,171,800,253,196,171,144,211,127,257,86,129,100,145,108,61,36,470	0,505,1397,1666,2646,3023,4710,4967,5205,5506,7299,9726,14023,17758,18021,21126,22250,22420,23815	ENSG00000293843,NPIPA7,PKD1P2	chr16:16370343-16371038(+);chr16:16371208-16371307(+);chr16:16377196-16379367(+);chr16:16379452-16383664(+)	NovelExon
chr16	16369640	16393925	transcript/64687	0	+	16369640	16393925	255,0,0	19	115,198,778,157,253,196,171,144,211,127,257,86,129,100,145,108,61,36,470	0,505,1397,2309,2646,3023,4710,4967,5205,5506,7299,9726,14023,17758,18021,21126,22250,22420,23815	ENSG00000293843,NPIPA7,PKD1P2	chr16:16370343-16371038(+);chr16:16371815-16371950(+);chr16:16377196-16379367(+);chr16:16379452-16383664(+)	NovelExon
chr16	16369640	16393925	transcript/66938	0	+	16369640	16393925	255,0,0	20	115,198,171,800,253,196,171,144,211,127,257,86,129,100,145,108,61,36,161,252	0,505,1397,1666,2646,3023,4710,4967,5205,5506,7299,9726,14023,17758,18021,21126,22250,22420,23815,24033	ENSG00000293843,NPIPA7,PKD1P2	chr16:16370343-16371038(+);chr16:16371208-16371307(+);chr16:16377196-16379367(+);chr16:16379452-16383664(+);chr16:16393616-16393674(+)	NovelExon
chr16	16369640	16393925	transcript/69160	0	+	16369640	16393925	255,0,0	19	115,198,1069,253,196,171,144,211,127,117,86,129,100,145,108,61,36,161,252	0,505,1397,2646,3023,4710,4967,5205,5506,7299,9726,14023,17758,18021,21126,22250,22420,23815,24033	ENSG00000293843,NPIPA7,PKD1P2	chr16:16370343-16371038(+);chr16:16377056-16379367(+);chr16:16379452-16383664(+);chr16:16393616-16393674(+)	NovelExon
chr16	16369640	16393925	transcript/69689	0	+	16369640	16393925	255,0,0	20	115,198,778,157,253,196,171,144,211,127,117,50,86,129,100,145,108,61,36,470	0,505,1397,2309,2646,3023,4710,4967,5205,5506,7299,7506,9726,14023,17758,18021,21126,22250,22420,23815	ENSG00000293843,NPIPA7,PKD1P2	chr16:16370343-16371038(+);chr16:16371815-16371950(+);chr16:16377196-16379367(+);chr16:16379452-16383664(+)	NovelExon
chr16	16369640	16393925	transcript/69996	0	+	16369640	16393925	255,0,0	20	115,198,621,157,253,196,171,144,211,127,257,86,129,100,145,108,61,36,70,470	0,505,1397,2309,2646,3023,4710,4967,5205,5506,7299,9726,14023,17758,18021,21126,22250,22420,22952,23815	ENSG00000293843,NPIPA7,PKD1P2	chr16:16370343-16371038(+);chr16:16377196-16379367(+);chr16:16379452-16383664(+)	NovelExon
chr16	16369640	16393925	transcript/73232	0	+	16369640	16393925	255,0,0	19	115,198,171,352,157,253,196,171,144,211,127,257,86,129,100,145,108,206,470	0,505,1397,1666,2309,2646,3023,4710,4967,5205,5506,7299,9726,14023,17758,18021,21126,22250,23815	ENSG00000293843,NPIPA7,PKD1P2	chr16:16370343-16371038(+);chr16:16371208-16371307(+);chr16:16377196-16379367(+);chr16:16379452-16383664(+)	NovelExon
chr16	16369640	16393925	transcript/76392	0	+	16369640	16393925	255,0,0	19	115,198,621,157,235,196,171,144,211,127,257,86,129,100,145,108,61,36,470	0,505,1397,2309,2646,3023,4710,4967,5205,5506,7299,9726,14023,17758,18021,21126,22250,22420,23815	ENSG00000293843,NPIPA7,PKD1P2	chr16:16370343-16371038(+);chr16:16372521-16372664(+);chr16:16377196-16379367(+);chr16:16379452-16383664(+)	NovelExon
chr16	16369640	16393925	transcript/76528	0	+	16369640	16393925	255,0,0	20	115,198,464,157,253,196,171,144,211,127,257,86,133,129,100,145,108,61,36,470	0,505,1397,2309,2646,3023,4710,4967,5205,5506,7299,9726,11113,14023,17758,18021,21126,22250,22420,23815	ENSG00000293843,NPIPA7,PKD1P2	chr16:16370343-16371038(+);chr16:16371501-16371950(+);chr16:16377196-16379367(+);chr16:16379452-16380754(+);chr16:16380886-16383664(+)	NovelExon
chr16	16369640	16393925	transcript/79378	0	+	16369640	16393925	255,0,0	20	115,198,464,157,253,196,171,144,211,127,257,86,129,100,145,108,61,36,103,470	0,505,1397,2309,2646,3023,4710,4967,5205,5506,7299,9726,14023,17758,18021,21126,22250,22420,23634,23815	ENSG00000293843,NPIPA7,PKD1P2	chr16:16370343-16371038(+);chr16:16371501-16371950(+);chr16:16377196-16379367(+);chr16:16379452-16383664(+);chr16:16392096-16393275(+);chr16:16393377-16393456(+)	NovelExon
chr16	16369640	16393925	transcript/79877	0	+	16369640	16393925	255,0,0	20	115,198,621,157,253,196,171,144,211,127,257,86,129,100,145,108,61,36,161,252	0,505,1397,2309,2646,3023,4710,4967,5205,5506,7299,9726,14023,17758,18021,21126,22250,22420,23815,24033	ENSG00000293843,NPIPA7,PKD1P2	chr16:16370343-16371038(+);chr16:16377196-16379367(+);chr16:16379452-16383664(+);chr16:16393616-16393674(+)	NovelExon
chr16	16369640	16393925	transcript/80857	0	+	16369640	16393925	255,0,0	20	115,198,171,365,157,253,196,171,144,211,127,257,86,129,100,145,108,61,36,470	0,505,1397,1666,2309,2646,3023,4710,4967,5205,5506,7299,9726,14023,17758,18021,21126,22250,22420,23815	ENSG00000293843,NPIPA7,PKD1P2	chr16:16370343-16371038(+);chr16:16371208-16371307(+);chr16:16371671-16371950(+);chr16:16377196-16379367(+);chr16:16379452-16383664(+)	NovelExon
chr16	16369640	16393925	transcript/82552	0	+	16369640	16393925	255,0,0	20	115,198,464,157,253,196,171,144,211,127,257,86,129,100,145,108,61,36,70,470	0,505,1397,2309,2646,3023,4710,4967,5205,5506,7299,9726,14023,17758,18021,21126,22250,22420,22952,23815	ENSG00000293843,NPIPA7,PKD1P2	chr16:16370343-16371038(+);chr16:16371501-16371950(+);chr16:16377196-16379367(+);chr16:16379452-16383664(+)	NovelExon
chr16	16369640	16393925	transcript/83792	0	+	16369640	16393925	255,0,0	20	115,198,171,352,157,235,196,171,144,211,127,257,86,129,100,145,108,61,36,470	0,505,1397,1666,2309,2646,3023,4710,4967,5205,5506,7299,9726,14023,17758,18021,21126,22250,22420,23815	ENSG00000293843,NPIPA7,PKD1P2	chr16:16370343-16371038(+);chr16:16371208-16371307(+);chr16:16372521-16372664(+);chr16:16377196-16379367(+);chr16:16379452-16383664(+)	NovelExon
chr16	16369640	16393925	transcript/85028	0	+	16369640	16393925	255,0,0	19	115,198,464,157,253,196,171,144,211,127,257,86,133,129,100,145,61,36,470	0,505,1397,2309,2646,3023,4710,4967,5205,5506,7299,9726,11113,14023,17758,18021,22250,22420,23815	ENSG00000293843,NPIPA7,PKD1P2	chr16:16370343-16371038(+);chr16:16371501-16371950(+);chr16:16377196-16379367(+);chr16:16379452-16380754(+);chr16:16380886-16383664(+);chr16:16387806-16391891(+)	NovelExon
chr16	16369640	16393925	transcript/85629	0	+	16369640	16393925	255,0,0	21	115,198,171,195,157,253,196,171,144,211,127,257,86,133,129,100,145,108,61,36,470	0,505,1397,1666,2309,2646,3023,4710,4967,5205,5506,7299,9726,11113,14023,17758,18021,21126,22250,22420,23815	ENSG00000293843,NPIPA7,PKD1P2	chr16:16370343-16371038(+);chr16:16371208-16371307(+);chr16:16371501-16371950(+);chr16:16377196-16379367(+);chr16:16379452-16380754(+);chr16:16380886-16383664(+)	NovelExon
chr16	16369640	16393925	transcript/87186	0	+	16369640	16393925	255,0,0	21	115,198,171,195,157,253,155,171,144,211,127,257,86,133,129,100,145,108,61,36,470	0,505,1397,1666,2309,2646,3023,4710,4967,5205,5506,7299,9726,11113,14023,17758,18021,21126,22250,22420,23815	ENSG00000293843,NPIPA7,PKD1P2	chr16:16370343-16371038(+);chr16:16371208-16371307(+);chr16:16371501-16371950(+);chr16:16372818-16374351(+);chr16:16377196-16379367(+);chr16:16379452-16380754(+);chr16:16380886-16383664(+)	NovelExon
chr16	16369640	16393925	transcript/87738	0	+	16369640	16393925	255,0,0	19	115,198,464,157,253,196,171,144,211,127,257,86,129,100,145,108,61,36,470	0,505,1397,2309,2646,3023,4710,4967,5205,5506,7299,9726,14023,17758,18021,21126,22250,22420,23815	ENSG00000293843,NPIPA7,PKD1P2	chr16:16370343-16371038(+);chr16:16371501-16371950(+);chr16:16377196-16379367(+);chr16:16379452-16383664(+)	NovelExon
chr16	16369640	16393925	transcript/89448	0	+	16369640	16393925	255,0,0	21	115,198,171,195,157,253,196,171,144,211,127,257,86,129,100,145,108,61,36,70,470	0,505,1397,1666,2309,2646,3023,4710,4967,5205,5506,7299,9726,14023,17758,18021,21126,22250,22420,22952,23815	ENSG00000293843,NPIPA7,PKD1P2	chr16:16370343-16371038(+);chr16:16371208-16371307(+);chr16:16371501-16371950(+);chr16:16377196-16379367(+);chr16:16379452-16383664(+)	NovelExon
chr16	16369640	16393925	transcript/89849	0	+	16369640	16393925	255,0,0	22	115,198,171,195,157,253,196,171,144,211,127,117,50,86,133,129,100,145,108,61,36,470	0,505,1397,1666,2309,2646,3023,4710,4967,5205,5506,7299,7506,9726,11113,14023,17758,18021,21126,22250,22420,23815	ENSG00000293843,NPIPA7,PKD1P2	chr16:16370343-16371038(+);chr16:16371208-16371307(+);chr16:16371501-16371950(+);chr16:16377196-16379367(+);chr16:16379452-16380754(+);chr16:16380886-16383664(+)	NovelExon
chr16	16369640	16393925	transcript/90601	0	+	16369640	16393925	255,0,0	19	115,198,464,157,253,196,171,144,211,127,257,86,129,100,145,61,46,70,470	0,505,1397,2309,2646,3023,4710,4967,5205,5506,7299,9726,14023,17758,18021,22250,22410,22952,23815	ENSG00000293843,NPIPA7,PKD1P2	chr16:16370343-16371038(+);chr16:16371501-16371950(+);chr16:16377196-16379367(+);chr16:16379452-16383664(+);chr16:16387806-16391891(+);chr16:16391951-16392051(+)	NovelExon
chr16	16369640	16393925	transcript/93171	0	+	16369640	16393925	255,0,0	20	115,198,464,157,253,196,171,144,211,127,257,86,129,100,145,108,61,36,161,252	0,505,1397,2309,2646,3023,4710,4967,5205,5506,7299,9726,14023,17758,18021,21126,22250,22420,23815,24033	ENSG00000293843,NPIPA7,PKD1P2	chr16:16370343-16371038(+);chr16:16371501-16371950(+);chr16:16377196-16379367(+);chr16:16379452-16383664(+);chr16:16393616-16393674(+)	NovelExon
chr16	16369640	16393925	transcript/96526	0	+	16369640	16393925	255,0,0	20	115,198,171,195,157,253,196,171,144,211,127,257,86,129,100,145,108,61,36,470	0,505,1397,1666,2309,2646,3023,4710,4967,5205,5506,7299,9726,14023,17758,18021,21126,22250,22420,23815	ENSG00000293843,NPIPA7,PKD1P2	chr16:16370343-16371038(+);chr16:16371208-16371307(+);chr16:16371501-16371950(+);chr16:16377196-16379367(+);chr16:16379452-16383664(+)	NovelExon
chr16	16369640	16393925	transcript/97356	0	+	16369640	16393925	255,0,0	20	115,198,171,195,157,235,196,171,144,211,127,257,86,129,100,145,108,61,36,470	0,505,1397,1666,2309,2646,3023,4710,4967,5205,5506,7299,9726,14023,17758,18021,21126,22250,22420,23815	ENSG00000293843,NPIPA7,PKD1P2	chr16:16370343-16371038(+);chr16:16371208-16371307(+);chr16:16371501-16371950(+);chr16:16372521-16372664(+);chr16:16377196-16379367(+);chr16:16379452-16383664(+)	NovelExon
chr16	16369640	16393944	transcript/23990	0	+	16369640	16393944	255,0,0	20	115,198,171,195,157,253,196,171,144,211,127,257,86,129,100,145,108,57,1556,271	0,505,1397,1666,2309,2646,3023,4710,4967,5205,5506,7299,9726,14023,17758,18021,21126,22250,22420,24033	ENSG00000293843,NPIPA7,PKD1P2	chr16:16370343-16371038(+);chr16:16371208-16371307(+);chr16:16371501-16371950(+);chr16:16377196-16379367(+);chr16:16379452-16383664(+);chr16:16391947-16392061(+);chr16:16393616-16393674(+)	NovelExon
chr16	16369640	16393964	transcript/93634	0	+	16369640	16393964	255,0,0	20	115,198,171,195,157,253,196,171,144,211,127,257,86,129,100,145,108,61,36,509	0,505,1397,1666,2309,2646,3023,4710,4967,5205,5506,7299,9726,14023,17758,18021,21126,22250,22420,23815	ENSG00000293843,NPIPA7,PKD1P2	chr16:16370343-16371038(+);chr16:16371208-16371307(+);chr16:16371501-16371950(+);chr16:16377196-16379367(+);chr16:16379452-16383664(+)	NovelExon
chr16	16369640	16393969	transcript/83899	0	+	16369640	16393969	255,0,0	19	115,198,464,157,253,196,171,144,211,127,257,86,129,100,145,108,61,36,514	0,505,1397,2309,2646,3023,4710,4967,5205,5506,7299,9726,14023,17758,18021,21126,22250,22420,23815	ENSG00000293843,NPIPA7,PKD1P2	chr16:16370343-16371038(+);chr16:16371501-16371950(+);chr16:16377196-16379367(+);chr16:16379452-16383664(+)	NovelExon
chr16	16369640	16393970	transcript/65061	0	+	16369640	16393970	255,0,0	18	115,198,1069,253,196,171,144,211,127,257,86,129,100,145,61,36,161,297	0,505,1397,2646,3023,4710,4967,5205,5506,7299,9726,14023,17758,18021,22250,22420,23815,24033	ENSG00000293843,NPIPA7,PKD1P2	chr16:16370343-16371038(+);chr16:16377196-16379367(+);chr16:16379452-16383664(+);chr16:16387806-16391891(+);chr16:16393616-16393674(+)	NovelExon
chr16	16369640	16393970	transcript/76840	0	+	16369640	16393970	255,0,0	20	115,198,621,157,253,196,171,144,211,127,257,86,129,100,145,108,61,36,161,297	0,505,1397,2309,2646,3023,4710,4967,5205,5506,7299,9726,14023,17758,18021,21126,22250,22420,23815,24033	ENSG00000293843,NPIPA7,PKD1P2	chr16:16370343-16371038(+);chr16:16377196-16379367(+);chr16:16379452-16383664(+);chr16:16393616-16393674(+)	NovelExon
chr16	16369640	16393971	transcript/53477	0	+	16369640	16393971	255,0,0	20	115,198,778,157,253,196,171,144,211,127,257,86,133,129,100,145,108,61,36,516	0,505,1397,2309,2646,3023,4710,4967,5205,5506,7299,9726,11113,14023,17758,18021,21126,22250,22420,23815	ENSG00000293843,NPIPA7,PKD1P2	chr16:16370343-16371038(+);chr16:16371815-16371950(+);chr16:16377196-16379367(+);chr16:16379452-16380754(+);chr16:16380886-16383664(+)	NovelExon
chr16	16369640	16393971	transcript/83120	0	+	16369640	16393971	255,0,0	23	115,198,171,195,157,253,196,171,144,211,127,257,86,129,100,145,108,61,36,70,103,161,298	0,505,1397,1666,2309,2646,3023,4710,4967,5205,5506,7299,9726,14023,17758,18021,21126,22250,22420,22952,23634,23815,24033	ENSG00000293843,NPIPA7,PKD1P2	chr16:16370343-16371038(+);chr16:16371208-16371307(+);chr16:16371501-16371950(+);chr16:16377196-16379367(+);chr16:16379452-16383664(+);chr16:16392662-16393275(+);chr16:16393377-16393456(+);chr16:16393616-16393674(+)	NovelExon
chr16	16369640	16393971	transcript/93572	0	+	16369640	16393971	255,0,0	20	115,198,171,195,157,235,196,171,144,211,127,257,86,129,100,145,108,61,36,516	0,505,1397,1666,2309,2646,3023,4710,4967,5205,5506,7299,9726,14023,17758,18021,21126,22250,22420,23815	ENSG00000293843,NPIPA7,PKD1P2	chr16:16370343-16371038(+);chr16:16371208-16371307(+);chr16:16371501-16371950(+);chr16:16372521-16372664(+);chr16:16377196-16379367(+);chr16:16379452-16383664(+)	NovelExon
chr16	16370152	16393925	transcript/110047	0	+	16370152	16393925	255,0,0	19	191,171,195,157,235,196,171,144,211,127,257,86,129,100,145,108,61,36,470	0,885,1154,1797,2134,2511,4198,4455,4693,4994,6787,9214,13511,17246,17509,20614,21738,21908,23303	ENSG00000293843,NPIPA7,PKD1P2	chr16:16370343-16371038(+);chr16:16371208-16371307(+);chr16:16371501-16371950(+);chr16:16372521-16372664(+);chr16:16377196-16379367(+);chr16:16379452-16383664(+)	NovelExon
chr16	16371034	16393913	transcript/37096	0	+	16371034	16393913	255,0,0	17	467,157,253,196,171,144,211,127,257,86,129,100,145,108,61,1556,240	0,915,1252,1629,3316,3573,3811,4112,5905,8332,12629,16364,16627,19732,20856,21026,22639	NPIPA7,PKD1P2	chr16:16371501-16371950(+);chr16:16377196-16379367(+);chr16:16379452-16383664(+);chr16:16393616-16393674(+)	NovelExon
chr16	16371034	16393923	transcript/92022	0	+	16371034	16393923	255,0,0	20	637,157,253,196,171,144,211,127,117,90,333,170,100,145,108,61,36,70,165,177	0,915,1252,1629,3316,3573,3811,4112,5905,8332,8797,12588,16364,16627,19732,20856,21026,21558,22421,22712	NPIPA7,PKD1P2	chr16:16371671-16371950(+);chr16:16377056-16379367(+);chr16:16379456-16379832(+);chr16:16380164-16383623(+);chr16:16393620-16393747(+)	NovelExon
chr16	16371034	16393925	transcript/101319	0	+	16371034	16393925	255,0,0	17	637,157,253,196,171,144,211,127,257,86,129,100,145,108,61,36,470	0,915,1252,1629,3316,3573,3811,4112,5905,8332,12629,16364,16627,19732,20856,21026,22421	NPIPA7,PKD1P2	chr16:16371671-16371950(+);chr16:16377196-16379367(+);chr16:16379452-16383664(+)	NovelExon
chr16	16371034	16393925	transcript/125038	0	+	16371034	16393925	255,0,0	15	467,157,235,196,171,144,211,127,257,86,129,100,145,36,470	0,915,1252,1629,3316,3573,3811,4112,5905,8332,12629,16364,16627,21026,22421	NPIPA7,PKD1P2	chr16:16371501-16371950(+);chr16:16372521-16372664(+);chr16:16377196-16379367(+);chr16:16379452-16383664(+);chr16:16387806-16392061(+)	NovelExon
chr16	16371034	16393925	transcript/147228	0	+	16371034	16393925	255,0,0	19	174,195,157,253,196,171,144,211,127,257,86,129,100,145,108,61,36,161,252	0,272,915,1252,1629,3316,3573,3811,4112,5905,8332,12629,16364,16627,19732,20856,21026,22421,22639	NPIPA7,PKD1P2	chr16:16371208-16371307(+);chr16:16371501-16371950(+);chr16:16377196-16379367(+);chr16:16379452-16383664(+);chr16:16393616-16393674(+)	NovelExon
chr16	16371062	16393925	transcript/82223	0	+	16371062	16393925	255,0,0	19	596,157,253,196,171,144,211,127,257,277,130,129,100,145,108,61,36,70,470	0,887,1224,1601,3288,3545,3783,4084,5877,8113,9694,12601,16336,16599,19704,20828,20998,21530,22393	NPIPA7,PKD1P2	chr16:16377196-16379176(+);chr16:16379452-16380757(+);chr16:16380886-16383664(+)	NovelExon
chr16	16371063	16393925	transcript/155116	0	+	16371063	16393925	255,0,0	15	438,157,253,196,171,144,211,127,257,86,129,100,145,36,470	0,886,1223,1600,3287,3544,3782,4083,5876,8303,12600,16335,16598,20997,22392	NPIPA7,PKD1P2	chr16:16371501-16371950(+);chr16:16377196-16379367(+);chr16:16379452-16383664(+);chr16:16387806-16392061(+)	NovelExon
chr16	16371297	16393925	transcript/33851	0	+	16371297	16393925	255,0,0	16	518,157,235,196,171,144,211,127,257,86,129,100,145,108,61,1865	0,652,989,1366,3053,3310,3548,3849,5642,8069,12366,16101,16364,19469,20593,20763	NPIPA7,PKD1P2	chr16:16371815-16371950(+);chr16:16372521-16372664(+);chr16:16377196-16379367(+);chr16:16379452-16383664(+)	NovelExon
chr16	16371572	16393925	transcript/159788	0	+	16371572	16393925	255,0,0	17	243,157,253,196,171,144,211,127,257,86,129,100,145,108,61,36,470	0,377,714,1091,2778,3035,3273,3574,5367,7794,12091,15826,16089,19194,20318,20488,21883	NPIPA7,PKD1P2	chr16:16371815-16371950(+);chr16:16377196-16379367(+);chr16:16379452-16383664(+)	NovelExon
chr16	16371776	16393925	transcript/161275	0	+	16371776	16393925	255,0,0	17	330,253,196,171,144,211,127,257,86,129,100,145,108,61,36,70,470	0,510,887,2574,2831,3069,3370,5163,7590,11887,15622,15885,18990,20114,20284,20816,21679	NPIPA7,PKD1P2	chr16:16377196-16379367(+);chr16:16379452-16383664(+)	NovelExon
chr16	16371947	16393925	transcript/187032	0	+	16371947	16393925	255,0,0	16	159,253,196,171,144,211,127,257,86,129,100,145,108,61,36,470	0,339,716,2403,2660,2898,3199,4992,7419,11716,15451,15714,18819,19943,20113,21508	NPIPA7,PKD1P2	chr16:16377196-16379367(+);chr16:16379452-16383664(+)	NovelExon
chr16	16371947	16393964	transcript/168924	0	+	16371947	16393964	255,0,0	17	159,253,196,171,144,211,127,257,86,129,100,145,108,61,36,70,509	0,339,716,2403,2660,2898,3199,4992,7419,11716,15451,15714,18819,19943,20113,20645,21508	NPIPA7,PKD1P2	chr16:16377196-16379367(+);chr16:16379452-16383664(+)	NovelExon
chr16	16372028	16393925	transcript/211013	0	+	16372028	16393925	255,0,0	17	78,253,196,171,144,211,127,257,86,129,100,145,108,61,36,161,252	0,258,635,2322,2579,2817,3118,4911,7338,11635,15370,15633,18738,19862,20032,21427,21645	NPIPA7,PKD1P2	chr16:16377196-16379367(+);chr16:16379452-16383664(+);chr16:16393616-16393674(+)	NovelExon
chr16	16372285	16393925	transcript/211060	0	+	16372285	16393925	255,0,0	15	254,196,171,144,211,127,257,86,129,100,145,108,61,36,470	0,378,2065,2322,2560,2861,4654,7081,11378,15113,15376,18481,19605,19775,21170	NPIPA7,PKD1P2	chr16:16377196-16379367(+);chr16:16379452-16383664(+)	NovelExon
chr16	16372285	16393925	transcript/68290	0	+	16372285	16393925	255,0,0	14	254,196,171,144,211,127,257,86,129,100,145,108,61,1865	0,378,2065,2322,2560,2861,4654,7081,11378,15113,15376,18481,19605,19775	NPIPA7,PKD1P2	chr16:16377196-16379367(+);chr16:16379452-16383664(+)	NovelExon
chr16	16372392	16393925	transcript/227231	0	+	16372392	16393925	255,0,0	15	147,196,171,144,211,127,257,86,129,100,145,108,61,36,470	0,271,1958,2215,2453,2754,4547,6974,11271,15006,15269,18374,19498,19668,21063	NPIPA7,PKD1P2	chr16:16377196-16379367(+);chr16:16379452-16383664(+)	NovelExon
chr16	16372446	16393925	transcript/242367	0	+	16372446	16393925	255,0,0	15	93,155,171,144,211,127,257,86,129,100,145,108,61,36,470	0,217,1904,2161,2399,2700,4493,6920,11217,14952,15215,18320,19444,19614,21009	NPIPA7,PKD1P2	chr16:16372818-16374351(+);chr16:16377196-16379367(+);chr16:16379452-16383664(+)	NovelExon
chr16	16372663	16393925	transcript/231352	0	+	16372663	16393925	255,0,0	13	196,171,144,211,127,257,86,129,100,145,108,206,470	0,1687,1944,2182,2483,4276,6703,11000,14735,14998,18103,19227,20792	NPIPA7,PKD1P2	chr16:16377196-16379367(+);chr16:16379452-16383664(+)	NovelExon
chr16	16372693	16393925	transcript/254655	0	+	16372693	16393925	255,0,0	14	166,171,144,211,127,257,86,129,100,145,108,61,36,470	0,1657,1914,2152,2453,4246,6673,10970,14705,14968,18073,19197,19367,20762	NPIPA7,PKD1P2	chr16:16377196-16379367(+);chr16:16379452-16383664(+)	NovelExon
chr16	16372805	16393925	transcript/101351	0	+	16372805	16393925	255,0,0	13	54,171,144,211,127,257,86,129,100,145,108,61,1865	0,1545,1802,2040,2341,4134,6561,10858,14593,14856,17961,19085,19255	NPIPA7,PKD1P2	chr16:16377196-16379367(+);chr16:16379452-16383664(+)	NovelExon
chr16	16374680	16393971	transcript/127759	0	+	16374680	16393971	255,0,0	11	71,211,127,257,86,129,100,145,108,61,1911	0,165,466,2259,4686,8983,12718,12981,16086,17210,17380	NPIPA7,PKD1P2	chr16:16377196-16379367(+);chr16:16379452-16383664(+)	NovelExon
chr16	16374852	16393925	transcript/336685	0	+	16374852	16393925	255,0,0	12	204,127,117,53,86,129,100,145,108,61,36,470	0,294,2087,2291,4514,8811,12546,12809,15914,17038,17208,18603	NPIPA7,PKD1P2	chr16:16377056-16377144(+);chr16:16377196-16379367(+);chr16:16379452-16383664(+)	NovelExon
chr16	16375147	16393925	transcript/356684	0	+	16375147	16393925	255,0,0	10	126,257,86,129,100,145,108,61,36,470	0,1792,4219,8516,12251,12514,15619,16743,16913,18308	NPIPA7,PKD1P2	chr16:16377196-16379367(+);chr16:16379452-16383664(+)	NovelExon
chr16	16376837	16393923	transcript/375628	0	+	16376837	16393923	255,0,0	10	219,86,129,100,145,108,61,36,165,177	0,2529,6826,10561,10824,13929,15053,15223,16618,16909	NPIPA7,PKD1P2	chr16:16377056-16379367(+);chr16:16379452-16383664(+);chr16:16393620-16393747(+)	NovelExon
chr16	16376937	16393925	transcript/190279	0	+	16376937	16393925	255,0,0	9	259,86,129,100,145,108,61,1556,252	0,2429,6726,10461,10724,13829,14953,15123,16736	NPIPA7,PKD1P2	chr16:16377196-16379367(+);chr16:16379452-16383664(+);chr16:16393616-16393674(+)	NovelExon
chr16	16376937	16393925	transcript/372715	0	+	16376937	16393925	255,0,0	9	259,86,129,100,145,108,61,36,470	0,2429,6726,10461,10724,13829,14953,15123,16518	NPIPA7,PKD1P2	chr16:16377196-16379367(+);chr16:16379452-16383664(+)	NovelExon
chr16	16379293	16383835	transcript/342481	0	+	16379293	16383835	255,0,0	3	1410147172	0,1446,4370	NPIPA7	chr16:16380703-16380740(+);chr16:16380886-16383664(+)	NovelExon
chr16	16379311	16393925	transcript/212338	0	+	16379311	16393925	255,0,0	7	141,129,100,145,108,61,1865	0,4352,8087,8350,11455,12579,12749	NPIPA7	chr16:16379452-16383664(+)	NovelExon
chr16	18317919	18337226	transcript/127759	0	-	18317919	18337226	255,0,0	12	1911,61,108,145,100,129,86,99,139,127,211,71	0,2020,3097,6171,6479,10194,14535,16791,16909,18714,18931,19236	ENSG00000285628,NPIPA8,PKD1P4	chr16:18328242-18332455(-);chr16:18332540-18334711(-);chr16:18334809-18334829(-)	NovelExon
chr16	18317965	18332491	transcript/410846	0	-	18317965	18332491	255,0,0	8	470,36,61,108,145,100,129,37	0,1829,1974,3051,6125,6433,10148,14489	ENSG00000285628,NPIPA8	chr16:18328242-18332455(-)	NovelExon
chr16	18317965	18332595	transcript/212338	0	-	18317965	18332595	255,0,0	7	1865,61,108,145,100,129,141	0,1974,3051,6125,6433,10148,14489	ENSG00000285628,NPIPA8	chr16:18328242-18332455(-)	NovelExon
chr16	18317965	18334969	transcript/372715	0	-	18317965	18334969	255,0,0	10	470,36,61,108,145,100,129,86,99,141	0,1829,1974,3051,6125,6433,10148,14489,16745,16863	ENSG00000285628,NPIPA8	chr16:18328242-18332455(-);chr16:18332540-18334711(-);chr16:18334809-18334829(-)	NovelExon
chr16	18317965	18337054	transcript/336685	0	-	18317965	18337054	255,0,0	12	470,36,61,108,145,100,129,86,53,117,127,204	0,1829,1974,3051,6125,6433,10148,14489,16745,16885,18668,18885	ENSG00000285628,NPIPA8,PKD1P4	chr16:18328242-18332455(-);chr16:18332540-18334711(-);chr16:18334763-18334851(-)	NovelExon
chr16	18317965	18339213	transcript/254655	0	-	18317965	18339213	255,0,0	15	470,36,61,108,145,100,129,86,99,139,127,211,144,171,166	0,1829,1974,3051,6125,6433,10148,14489,16745,16863,18668,18885,19190,19420,21082	ENSG00000285628,NPIPA8,PKD1P4	chr16:18328242-18332455(-);chr16:18332540-18334711(-);chr16:18334809-18334829(-)	NovelExon
chr16	18317965	18339460	transcript/242367	0	-	18317965	18339460	255,0,0	16	470,36,61,108,145,100,129,86,99,139,127,211,144,171,155,93	0,1829,1974,3051,6125,6433,10148,14489,16745,16863,18668,18885,19190,19420,21123,21402	ENSG00000285628,NPIPA8,PKD1P4	chr16:18328242-18332455(-);chr16:18332540-18334711(-);chr16:18334809-18334829(-);chr16:18337556-18339089(-)	NovelExon
chr16	18317965	18339514	transcript/227231	0	-	18317965	18339514	255,0,0	16	470,36,61,108,145,100,129,86,99,139,127,211,144,171,196,147	0,1829,1974,3051,6125,6433,10148,14489,16745,16863,18668,18885,19190,19420,21082,21402	ENSG00000285628,NPIPA8,PKD1P4	chr16:18328242-18332455(-);chr16:18332540-18334711(-);chr16:18334809-18334829(-)	NovelExon
chr16	18317965	18340130	transcript/161275	0	-	18317965	18340130	255,0,0	18	470,70,36,61,108,145,100,129,86,99,139,127,211,144,171,196,253,330	0,1263,1829,1974,3051,6125,6433,10148,14489,16745,16863,18668,18885,19190,19420,21082,21402,21835	ENSG00000285628,NPIPA8,PKD1P4	chr16:18318435-18319229(-);chr16:18328242-18332455(-);chr16:18332540-18334711(-);chr16:18334809-18334829(-)	NovelExon
chr16	18317965	18340843	transcript/155116	0	-	18317965	18340843	255,0,0	16	470,36,145,100,129,86,99,139,127,211,144,171,196,253,157,438	0,1829,6125,6433,10148,14489,16745,16863,18668,18885,19190,19420,21082,21402,21835,22440	ENSG00000285628,NPIPA8,PKD1P4	chr16:18319830-18324091(-);chr16:18328242-18332455(-);chr16:18332540-18334711(-);chr16:18334809-18334829(-);chr16:18339957-18340406(-)	NovelExon
chr16	18317965	18349708	transcript/4165	0	-	18317965	18349708	255,0,0	32	470,70,36,61,108,145,100,129,86,257,127,211,144,171,196,253,157,621,145,153,160,214,280,144,134,176,28,132,756,248,127,80	0,1263,1829,1974,3051,6125,6433,10148,14489,16745,18668,18885,19190,19420,21082,21402,21835,22283,23656,24691,25234,25460,25767,26174,27412,27898,28150,28264,29294,30523,31126,31663	ENSG00000285628,ENSG00000290386,NPIPA8,PKD1P4	chr16:18318435-18319229(-);chr16:18328242-18332455(-);chr16:18332540-18334711(-);chr16:18346039-18346116(-);chr16:18346143-18346230(-)	NovelExon
chr16	18317977	18340872	transcript/37096	0	-	18317977	18340872	255,0,0	18	236,1560,61,108,145,100,129,86,99,139,127,211,144,171,196,253,157,467	0,293,1962,3039,6113,6421,10136,14477,16733,16851,18656,18873,19178,19408,21070,21390,21823,22428	ENSG00000285628,NPIPA8,PKD1P4	chr16:18318213-18318271(-);chr16:18328242-18332455(-);chr16:18332540-18334711(-);chr16:18334809-18334829(-);chr16:18339957-18340406(-)	NovelExon
chr16	18358072	18382540	transcript/83120	0	-	18358072	18382540	255,0,0	23	240,207,103,70,36,61,108,145,100,129,86,238,127,211,144,171,196,253,157,194,171,198,115	0,309,594,1309,1875,2020,3097,6154,6462,10185,14505,16759,18663,18880,19185,19415,21082,21402,21835,22444,22736,23765,24353	NPIPA9,PKD1P5	chr16:18358312-18358382(-);chr16:18358588-18358667(-);chr16:18358769-18359382(-);chr16:18372663-18374832(-);chr16:18380064-18380517(-);chr16:18380710-18380809(-);chr16:18380979-18381838(-)	NovelExon
chr16	18358072	18393598	transcript/3612	0	-	18358072	18393598	255,0,0	32	516,36,61,108,145,100,129,277,238,127,211,144,171,196,235,157,194,171,198,160,214,280,144,134,176,29,132,756,248,127,116,186	0,1875,2020,3097,6154,6462,10185,14505,16759,18663,18880,19185,19415,21082,21420,21835,22444,22736,23765,24353,24579,24886,25293,30819,31286,31539,31641,32672,33901,34504,35036,35340	ENSG00000291270,NPIPA9,PKD1P5	chr16:18379350-18379493(-);chr16:18380064-18380517(-);chr16:18380710-18380809(-);chr16:18380979-18381838(-);chr16:18389534-18389612(-);chr16:18389640-18389714(-)	NovelExon
chr16	18358118	18382540	transcript/79378	0	-	18358118	18382540	255,0,0	20	470,103,36,61,108,145,100,129,86,238,127,211,144,171,196,253,157,411,153,115	0,548,1829,1974,3051,6108,6416,10139,14459,16713,18617,18834,19139,19369,21036,21356,21789,22398,23764,24307	NPIPA9,PKD1P5	chr16:18358588-18358667(-);chr16:18358769-18359948(-);chr16:18372663-18374832(-);chr16:18380064-18380517(-);chr16:18380927-18381883(-)	NovelExon
chr16	18358118	18393188	transcript/4165	0	-	18358118	18393188	255,0,0	31	470,70,36,61,108,145,100,129,86,238,127,211,144,171,196,253,157,615,153,160,214,280,144,134,176,29,132,756,248,127,80	0,1263,1829,1974,3051,6108,6416,10139,14459,16713,18617,18834,19139,19369,21036,21356,21789,22241,23764,24307,24533,24840,25247,30773,31240,31493,31595,32626,33855,34458,34990	ENSG00000291270,NPIPA9,PKD1P5	chr16:18372663-18374832(-);chr16:18380974-18381883(-);chr16:18389534-18389612(-);chr16:18389640-18389714(-)	NovelExon
chr16	18358118	18395402	transcript/1603	0	-	18358118	18395402	255,0,0	34	470,36,61,108,145,100,129,238,127,211,144,171,155,235,157,194,171,198,160,214,280,144,134,176,25,132,756,248,127,116,221,184,672,148	0,1829,1974,3051,6108,6416,10139,16713,18617,18834,19139,19369,21077,21374,21789,22398,22690,23719,24307,24533,24840,25247,30773,31240,31493,31595,32626,33855,34458,34990,35294,35950,36252,37136	ENSG00000290383,ENSG00000291270,NPIPA9,PKD1P5	chr16:18377658-18379196(-);chr16:18379350-18379493(-);chr16:18380064-18380517(-);chr16:18380710-18380809(-);chr16:18380979-18381838(-);chr16:18389534-18389612(-);chr16:18389636-18389714(-)	NovelExon
chr16	18358125	18382540	transcript/78153	0	-	18358125	18382540	255,0,0	21	463,36,61,108,145,100,129,86,238,127,211,144,171,196,253,157,351,171,198,66,115	0,1822,1967,3044,6101,6409,10132,14452,16706,18610,18827,19132,19362,21029,21349,21782,22234,22683,23712,24032,24300	NPIPA9,PKD1P5	chr16:18372663-18374832(-);chr16:18380710-18380809(-);chr16:18380979-18381838(-);chr16:18382035-18382158(-);chr16:18382223-18382426(-)	NovelExon
chr16	18499924	18562140	transcript/38298	0	-	18499924	18562140	255,0,0	32	643,122,93,120,102,111,84,142,128,114,127,160,83,219,96,64,88,137,132,142,175,151,106,90,138,153,73,107,101,46,90,265	0,729,1066,6948,9241,11621,13425,14417,15958,17264,19304,19576,20672,20840,23919,24564,27612,29576,31112,31541,33080,38601,38934,42247,42669,43692,47303,49596,51514,54882,57777,61951	NOMO2	chr16:18500567-18500654(-);chr16:18500775-18500991(-)	NovelExon
chr16	18499929	18562171	transcript/37571	0	-	18499929	18562171	255,0,0	32	638,122,93,120,102,111,84,142,128,114,127,160,83,219,96,64,88,137,132,142,175,151,106,90,138,153,73,107,101,46,90,296	0,724,1061,6943,9236,11616,13420,14412,15953,17259,19299,19571,20667,20835,23914,24559,27607,29571,31107,31536,33075,38596,38929,42242,42664,43687,47298,49591,51509,54877,57772,61946	NOMO2	chr16:18500567-18500654(-);chr16:18500775-18500991(-)	NovelExon
chr16	18499934	18560745	transcript/51767	43	-	18499934	18560745	255,0,0	31	633,93,120,102,111,84,142,128,114,127,160,83,219,96,64,88,137,132,142,175,151,106,90,138,153,73,107,101,46,90,138	0,1056,6938,9231,11611,13415,14407,15948,17254,19294,19566,20662,20830,23909,24554,27602,29566,31102,31531,33070,38591,38924,42237,42659,43682,47293,49586,51504,54872,57767,60673	NOMO2	chr16:18557791-18560608(-)	NovelExon
chr16	18522461	18562099	transcript/112944	0	-	18522461	18562099	255,0,0	19	1239,96,64,88,137,132,142,175,151,106,90,138,153,73,107,101,46,90,224	0,1382,2027,5075,7039,8575,9004,10543,16064,16397,19710,20132,21155,24766,27059,28977,32345,35240,39414	NOMO2	chr16:18523700-18523844(-)	NovelExon
chr16	18523501	18562133	transcript/237853	0	-	18523501	18562133	255,0,0	19	199,96,64,88,137,132,142,175,151,106,90,138,153,73,107,101,46,90,258	0,342,987,4035,5999,7535,7964,9503,15024,15357,18670,19092,20115,23726,26019,27937,31305,34200,38374	NOMO2	chr16:18523700-18523844(-)	NovelExon
chr16	18791669	18801544	transcript/244195	60	-	18791669	18801544	255,0,0	7	1701,85,118,120,134,99,114	0,2929,3794,6255,7031,8096,9761	ARL6IP1,ENSG00000260342	chr16:18798834-18799766(-);chr16:18799864-18801431(-)	NovelExon
chr16	19555717	19700684	transcript/134556	60	+	19555717	19700684	255,0,0	32	29,100,168,123,25,77,129,85,60,97,48,94,78,123,47,112,117,54,81,63,86,81,64,99,78,115,140,166,78,119,147,307	0,9133,13706,17401,19380,23334,25807,36072,45946,52460,53256,54604,60396,60968,70459,71976,72919,74049,77374,81876,84297,86678,89168,92066,94664,96258,113442,126507,132996,135635,143784,144660	VPS35L	chr16:19682390-19688714(+);chr16:19688791-19691353(+)	NovelExon
chr16	19555719	19700684	transcript/74062	60	+	19555719	19700684	255,0,0	31	27,100,168,123,25,77,129,78,85,60,844,94,78,123,47,112,117,54,81,63,86,81,64,99,78,115,140,166,119,147,307	0,9131,13704,17399,19378,23332,25805,28165,36070,45944,52458,54602,60394,60966,70457,71974,72917,74047,77372,81874,84295,86676,89166,92064,94662,96256,113440,126505,135633,143782,144658	VPS35L	chr16:19581653-19583885(+);chr16:19583962-19591790(+)	NovelExon
chr16	19718300	19857535	transcript/305833	60	+	19718300	19857535	255,0,0	10	187,65,130,98,53,78,85,98,112,1049	0,12129,15397,17052,45547,45734,70537,78223,108725,138186	IQCK	chr16:19788922-19796524(+);chr16:19796621-19827026(+)	NovelExon
chr16	19718570	19857364	transcript/342544	60	+	19718570	19857364	255,0,0	9	212,65,134,98,53,78,85,112,878	0,11859,15127,16782,45277,45464,70267,108455,137916	IQCK	chr16:19718782-19730430(+);chr16:19733831-19735353(+)	NovelExon
chr16	20735391	20741362	transcript/305455	60	-	20735391	20741362	255,0,0	5	967,427,249,175,86	0,1468,2316,3505,5885	THUMPD1	chr16:20739071-20741277(-)	NovelExon
chr16	20780193	20806369	transcript/271154	60	-	20780193	20806369	255,0,0	12	541,79,83,147,89,82,101,157,128,84,68,655	0,9285,10656,12364,19069,19763,20108,21009,22602,23239,23409,25521	ERI2	chr16:20790932-20792558(-);chr16:20792704-20799263(-)	NovelExon
chr16	20796347	20806437	transcript/56333	60	-	20796347	20806437	255,0,0	10	2720,89,82,101,157,128,84,68,118,723	0,2915,3609,3954,4855,6448,7085,7255,8193,9367	ERI2	chr16:20803670-20804541(-);chr16:20804658-20805715(-)	NovelExon
chr16	20900517	20925004	transcript/344039	60	+	20900517	20925004	255,0,0	6	18,232,161,159,93,1005	0,1968,8838,15038,19604,23482	LYRM1	chr16:20902717-20909356(+);chr16:20909516-20915556(+)	NovelExon
chr16	20901203	20925003	transcript/347652	60	+	20901203	20925003	255,0,0	4	2592321591004	0,1282,14352,22796	LYRM1	chr16:20901462-20902486(+);chr16:20915714-20924000(+)	NovelExon
chr16	20901203	20925004	transcript/333397	60	+	20901203	20925004	255,0,0	5	264,232,159,93,1005	0,1282,14352,18918,22796	LYRM1	chr16:20901467-20902486(+)	NovelExon
chr16	20901203	20925004	transcript/355009	60	+	20901203	20925004	255,0,0	4	259,232,93,1005	0,1282,18918,22796	LYRM1	chr16:20901462-20902486(+)	NovelExon
chr16	20901293	20925004	transcript/346442	60	+	20901293	20925004	255,0,0	5	169,232,159,93,1005	0,1192,14262,18828,22706	LYRM1	chr16:20901462-20902486(+)	NovelExon
chr16	20901296	20925004	transcript/376953	60	+	20901296	20925004	255,0,0	4	166,159,89,1005	0,14259,18825,22703	LYRM1	chr16:20901462-20915556(+);chr16:20920210-20924000(+)	NovelExon
chr16	20901360	20925004	transcript/379035	60	+	20901360	20925004	255,0,0	4	66,232,93,1005	0,1125,18761,22639	LYRM1	chr16:20901426-20902486(+)	NovelExon
chr16	21402191	21403995	transcript/328610	0	-	21402191	21403995	255,0,0	2	1659,19	0,1785	NPIPB3	chr16:21403850-21403977(-)	NovelExon
chr16	21402234	21404123	transcript/331703	28	-	21402234	21404123	255,0,0	2	6071030	0,859	NPIPB3	chr16:21402841-21403094(-)	NovelExon
chr16	21402234	21404296	transcript/327068	60	-	21402234	21404296	255,0,0	2	594951	0,1111	NPIPB3	chr16:21402828-21403346(-)	NovelExon
chr16	21402234	21404313	transcript/322494	0	-	21402234	21404313	255,0,0	2	6071094	0,985	NPIPB3	chr16:21402841-21403220(-)	NovelExon
chr16	21402234	21404489	transcript/295321	0	-	21402234	21404489	255,0,0	2	5941144	0,1111	NPIPB3	chr16:21402828-21403346(-)	NovelExon
chr16	21402234	21404584	transcript/280322	0	-	21402234	21404584	255,0,0	2	6071365	0,985	NPIPB3	chr16:21402841-21403220(-)	NovelExon
chr16	21402234	21404975	transcript/238411	0	-	21402234	21404975	255,0,0	3	6071425205	0,985,2536	NPIPB3	chr16:21402841-21403220(-);chr16:21404644-21404771(-)	NovelExon
chr16	21402234	21405199	transcript/204242	0	-	21402234	21405199	255,0,0	3	6071425429	0,985,2536	NPIPB3	chr16:21402841-21403220(-);chr16:21404644-21404771(-)	NovelExon
chr16	21402234	21405231	transcript/257077	0	-	21402234	21405231	255,0,0	3	6071214297	0,859,2700	NPIPB3	chr16:21402841-21403094(-);chr16:21404307-21404935(-)	NovelExon
chr16	21402234	21406675	transcript/208237	0	-	21402234	21406675	255,0,0	4	594,838,983,22	0,1111,2076,4419	NPIPB3	chr16:21402828-21403346(-);chr16:21404183-21404311(-)	NovelExon
chr16	21402234	21407798	transcript/28401	46	-	21402234	21407798	255,0,0	4	607101119691000	0,859,2486,4564	NPIPB3	chr16:21402841-21403094(-);chr16:21404104-21404721(-)	NovelExon
chr16	21402234	21411029	transcript/153936	0	-	21402234	21411029	255,0,0	5	607,1425,523,206,96	0,985,2536,4419,8699	NPIPB3	chr16:21402841-21403220(-);chr16:21404644-21404771(-)	NovelExon
chr16	21402234	21425642	transcript/103313	60	-	21402234	21425642	255,0,0	11	607,1015,569,36,61,196,100,129,132,158,353	0,859,2490,4419,4564,8699,9007,12722,17400,22744,23055	NPIPB3	chr16:21402841-21403094(-);chr16:21404108-21404725(-)	NovelExon
chr16	21402234	21426950	transcript/22463	60	-	21402234	21426950	255,0,0	11	607,1011,573,36,61,196,100,129,277,158,1651	0,859,2486,4419,4564,8699,9007,12722,17255,22744,23065	NPIPB3	chr16:21402841-21403094(-);chr16:21404104-21404721(-)	NovelExon
chr16	21402234	21455802	transcript/34861	0	-	21402234	21455802	255,0,0	20	621,433,905,36,61,196,100,129,132,158,79,80,160,148,110,202,143,155,165,127	0,873,2154,4419,4564,8699,9007,12722,17400,22744,23065,44883,45693,46227,47354,50347,50697,51852,53108,53441	ENSG00000291073,NPIPB3,SMG1P3	chr16:21402855-21403108(-);chr16:21403540-21404389(-);chr16:21425378-21447118(-)	NovelExon
chr16	21402234	21484433	transcript/1156	6	-	21402234	21484433	255,0,0	38	621,433,905,36,196,100,129,277,158,79,63,80,160,148,110,202,143,155,165,197,200,141,102,88,119,156,131,291,102,225,173,98,73,126,214,56,137,62	0,873,2154,4419,8699,9007,12722,17255,22744,23065,29270,44883,45693,46227,47354,50347,50697,51852,53108,53441,54025,54776,55536,55727,56286,57545,57855,61468,62481,64857,67512,69419,70438,70889,74364,75856,77207,82137	ENSG00000291073,NPIPB3,SMG1P3	chr16:21402855-21403108(-);chr16:21403540-21404389(-);chr16:21406689-21410934(-);chr16:21431567-21447118(-)	NovelExon
chr16	21402235	21404975	transcript/295099	0	-	21402235	21404975	255,0,0	3	6061024117	0,984,2623	NPIPB3	chr16:21402841-21403220(-);chr16:21404243-21404859(-)	NovelExon
chr16	21463535	21520405	transcript/163839	0	-	21463535	21520405	255,0,0	15	458,102,225,173,98,73,126,214,56,137,156,164,118,141,578	0,1180,3556,6211,8118,9137,9588,13063,14555,15906,20096,20836,32505,48982,56292	ENSG00000291073,SMG1P3	chr16:21484535-21496041(-);chr16:21496158-21512518(-);chr16:21512658-21519828(-)	NovelExon
chr16	21472915	21474648	transcript/368793	0	-	21472915	21474648	255,0,0	2	2211357	0,376	ENSG00000291073	chr16:21473136-21473292(-)	NovelExon
chr16	21472915	21474924	transcript/343841	0	-	21472915	21474924	255,0,0	2	2211633	0,376	ENSG00000291073	chr16:21473136-21473292(-)	NovelExon
chr16	21472915	21475938	transcript/279956	0	-	21472915	21475938	255,0,0	3	2211758264	0,376,2759	ENSG00000291073	chr16:21473136-21473292(-);chr16:21475049-21475675(-)	NovelExon
chr16	21472917	21474272	transcript/416476	0	-	21472917	21474272	255,0,0	2	219981	0,374	ENSG00000291073	chr16:21473136-21473292(-)	NovelExon
chr16	21904710	21906444	transcript/368793	0	-	21904710	21906444	255,0,0	2	2211358	0,376	ENSG00000290674	chr16:21904931-21905087(-)	NovelExon
chr16	21904710	21906720	transcript/343841	0	-	21904710	21906720	255,0,0	2	2211634	0,376	ENSG00000290674	chr16:21904931-21905087(-)	NovelExon
chr16	21904710	21907731	transcript/279956	0	-	21904710	21907731	255,0,0	3	2211759266	0,376,2755	ENSG00000290674	chr16:21904931-21905087(-);chr16:21906845-21907466(-)	NovelExon
chr16	21904717	21906068	transcript/416476	0	-	21904717	21906068	255,0,0	2	214982	0,369	ENSG00000290674	chr16:21904931-21905087(-)	NovelExon
chr16	21953360	21983630	transcript/256147	60	+	21953360	21983630	255,0,0	15	96,84,150,65,57,125,98,58,96,200,81,77,369,154,543	0,3874,4056,5174,9099,9400,12047,15267,18164,18562,20535,22806,25522,27186,29727	UQCRC2	chr16:21976243-21978883(+);chr16:21979251-21980547(+)	NovelExon
chr16	21953364	21983352	transcript/316653	60	+	21953364	21983352	255,0,0	15	92,84,150,65,57,125,98,58,96,200,81,77,211,154,265	0,3870,4052,5170,9095,9396,12043,15263,18160,18558,20531,22802,25676,27182,29723	UQCRC2	chr16:21976243-21979041(+);chr16:21979251-21980547(+)	NovelExon
chr16	21983867	22008615	transcript/390940	60	-	21983867	22008615	255,0,0	3	793190300	0,4734,24448	PDZD9	chr16:21988791-22008316(-)	NovelExon
chr16	22206317	22258958	transcript/277414	60	+	22206317	22258958	255,0,0	11	362,322,101,61,146,38,172,150,133,128,465	0,19336,38312,42437,43067,44336,44833,50430,50935,51325,52176	EEF2K	chr16:22248815-22249385(+);chr16:22249530-22250654(+)	NovelExon
chr16	22206317	22286293	transcript/26821	60	+	22206317	22286293	255,0,0	18	362,322,101,61,38,172,150,133,202,29,68,78,63,135,189,125,179,2407	0,19336,38312,42437,44336,44833,50430,50935,52176,54030,54144,56792,58500,60072,60370,67308,73880,77569	EEF2K	chr16:22257385-22258494(+);chr16:22258695-22260348(+);chr16:22260376-22260462(+)	NovelExon
chr16	22448790	22546075	transcript/262887	0	+	22448790	22546075	255,0,0	2	1068,60	0,97225	OTOAP1	chr16:22449858-22546016(+)	NovelExon
chr16	22462994	22466026	transcript/279956	0	+	22462994	22466026	255,0,0	3	2661762221	0,894,2811	ENSG00000291060	chr16:22463260-22463889(+);chr16:22465650-22465806(+)	NovelExon
chr16	22464013	22466026	transcript/343841	0	+	22464013	22466026	255,0,0	2	1637221	0,1792	ENSG00000291060	chr16:22465650-22465806(+)	NovelExon
chr16	22464289	22466026	transcript/368793	0	+	22464289	22466026	255,0,0	2	1361221	0,1516	ENSG00000291060	chr16:22465650-22465806(+)	NovelExon
chr16	22464665	22466024	transcript/416476	0	+	22464665	22466024	255,0,0	2	985219	0,1140	ENSG00000291060	chr16:22465650-22465806(+)	NovelExon
chr16	23388494	23453172	transcript/140118	60	-	23388494	23453172	255,0,0	18	592,144,115,84,141,187,66,117,155,128,199,123,83,118,169,117,149,347	0,3885,4738,9551,15199,17581,21800,24953,28472,30205,36254,45050,46141,49938,53982,56553,57318,64331	COG7	chr16:23434718-23438433(-);chr16:23438550-23442477(-)	NovelExon
chr16	23464488	23510479	transcript/6122	60	-	23464488	23510479	255,0,0	17	3212,111,170,158,134,29,123,126,82,138,81,104,124,1019,32,85,159	0,4397,5507,10415,13879,14394,15276,16156,18434,21526,22221,24117,27188,28871,30650,31205,45832	GGA2	chr16:23494378-23495139(-);chr16:23495170-23495694(-)	NovelExon
chr16	23466610	23510494	transcript/139879	60	-	23466610	23510494	255,0,0	18	1090,111,170,158,134,29,123,126,82,138,81,104,124,99,76,85,124,174	0,2275,3385,8293,11757,12272,13154,14034,16312,19404,20099,21995,25066,26749,27692,29083,30797,43710	GGA2	chr16:23495778-23497408(-);chr16:23497531-23510321(-)	NovelExon
chr16	23836254	24215639	transcript/185607	60	+	23836254	24215639	255,0,0	18	94,32,83,112,129,24,157,135,97,147,174,92,63,139,81,108,141,982	0,1120,152253,195881,199164,206874,256536,257908,276718,287580,318429,336015,338263,344535,348856,349205,354835,378403	PRKCB	chr16:24035547-24043129(+);chr16:24043152-24092791(+)	NovelExon
chr16	24919392	25015066	transcript/98952	60	-	24919392	25015066	255,0,0	19	868,621,170,234,157,92,114,81,82,112,128,69,112,77,112,74,105,40,332	0,11391,16077,19971,22594,24378,28089,30011,32896,33538,35210,40518,44804,48958,49268,51114,57822,59573,95342	ARHGAP17	chr16:24979005-25014735(-)	NovelExon
chr16	24919392	25015128	transcript/88634	60	-	24919392	25015128	255,0,0	19	868,621,170,234,157,92,114,81,82,112,128,69,112,77,112,74,105,40,453	0,11391,16077,19971,22594,24378,28089,30011,32896,33538,35210,40518,44804,48958,49268,51114,57822,59573,95283	ARHGAP17	chr16:24979005-25014676(-)	NovelExon
chr16	24919396	25015014	transcript/98649	60	-	24919396	25015014	255,0,0	19	864,621,170,234,157,92,114,81,82,112,128,69,112,77,112,74,105,40,339	0,11387,16073,19967,22590,24374,28085,30007,32892,33534,35206,40514,44800,48954,49264,51110,57818,59569,95279	ARHGAP17	chr16:24979005-25014676(-)	NovelExon
chr16	24919397	25015169	transcript/83016	60	-	24919397	25015169	255,0,0	20	863,621,170,234,157,92,114,81,82,112,128,82,69,112,77,112,74,105,40,494	0,11386,16072,19966,22589,24373,28084,30006,32891,33533,35205,40273,40513,44799,48953,49263,51109,57817,59568,95278	ARHGAP17	chr16:24979005-25014676(-)	NovelExon
chr16	25111752	25178227	transcript/362156	60	+	25111752	25178227	255,0,0	12	244,92,122,83,77,62,103,121,102,92,98,227	0,16722,20649,22455,28418,39801,49349,52845,57359,58961,63184,66248	LCMT1	chr16:25132523-25134208(+);chr16:25134290-25140171(+)	NovelExon
chr16	25258091	25355765	transcript/155175	60	+	25258091	25355765	255,0,0	4	215157122157	0,4385,87089,97517	ZKSCAN2-DT	chr16:25258306-25262477(+);chr16:25262633-25345181(+);chr16:25345302-25355609(+)	NovelExon
chr16	28097979	28167314	transcript/48657	60	-	28097979	28167314	255,0,0	20	660,231,99,162,172,115,156,190,147,145,93,160,70,93,109,110,127,454,78,647	0,3478,3867,6566,8063,8403,9542,13837,14924,19338,23690,27709,34354,35861,37236,48114,54679,58094,68528,68688	XPO6	chr16:28166585-28166668(-)	NovelExon
chr16	28097979	28168313	transcript/15159	60	-	28097979	28168313	255,0,0	24	660,231,99,162,172,115,156,190,147,145,93,160,70,93,109,110,127,35,70,30,454,78,914,650	0,3478,3867,6566,8063,8403,9542,13837,14924,19338,23690,27709,34354,35861,37236,48114,54679,54950,57722,57966,58094,68528,68688,69684	XPO6	chr16:28152964-28155702(-);chr16:28166585-28166668(-);chr16:28167581-28167664(-)	NovelExon
chr16	28239332	28292116	transcript/361674	60	-	28239332	28292116	255,0,0	3	1370,68,44	0,42920,52740	ENSG00000298931	chr16:28240702-28282253(-);chr16:28282320-28292073(-)	NovelExon
chr16	28284936	28292134	transcript/259321	60	-	28284936	28292134	255,0,0	2	2131,62	0,7136	ENSG00000246465	chr16:28287067-28292073(-)	NovelExon
chr16	28285581	28293448	transcript/321471	60	-	28285581	28293448	255,0,0	2	1486328	0,7539	ENSG00000246465	chr16:28287067-28293121(-)	NovelExon
chr16	28285663	28292256	transcript/347842	60	-	28285663	28292256	255,0,0	2	1404184	0,6409	ENSG00000246465	chr16:28287067-28292073(-)	NovelExon
chr16	28285674	28293438	transcript/334958	60	-	28285674	28293438	255,0,0	2	1393318	0,7446	ENSG00000246465	chr16:28287067-28293121(-)	NovelExon
chr16	28352818	28403862	transcript/48990	0	-	28352818	28403862	255,0,0	27	243,158,89,152,163,88,66,160,364,225,191,94,126,142,104,163,118,80,458,128,110,55,126,190,66,131,76	0,9884,10194,26910,27157,27473,27649,27813,30299,35239,35689,37472,37701,38021,38933,39161,41455,43194,43384,47052,47558,47796,48040,48388,48720,50699,50968	EIF3CL,NPIPB6	chr16:28362860-28363013(-);chr16:28363101-28379729(-);chr16:28392142-28394274(-);chr16:28394391-28396013(-);chr16:28396092-28396203(-);chr16:28396660-28399871(-)	NovelExon
chr16	28367333	28400467	transcript/194153	0	-	28367333	28400467	255,0,0	16	321,152,163,88,66,160,364,225,191,94,126,142,104,163,128,91	0,12395,12642,12958,13134,13298,15784,20724,21174,22957,23186,23506,24418,24646,32537,33043	EIF3CL	chr16:28367654-28379729(-)	NovelExon
chr16	28379712	28403841	transcript/12074	4	-	28379712	28403841	255,0,0	21	168,163,88,66,2850,225,191,94,126,142,104,163,118,128,110,55,126,190,66,131,55	0,263,579,755,919,8345,8795,10578,10807,11127,12039,12267,14561,20158,20664,20902,21146,21494,21826,23805,24074	EIF3CL	chr16:28392142-28394274(-);chr16:28394391-28399871(-)	NovelExon
chr16	28379713	28403828	transcript/111734	0	-	28379713	28403828	255,0,0	20	666,66,160,364,225,191,94,126,142,104,163,118,128,110,55,126,190,66,131,42	0,754,918,3404,8344,8794,10577,10806,11126,12038,12266,14560,20157,20663,20901,21145,21493,21825,23804,24073	EIF3CL	chr16:28392142-28394274(-);chr16:28394391-28399871(-)	NovelExon
chr16	28379713	28415469	transcript/179918	0	-	28379713	28415469	255,0,0	14	167,163,88,66,160,364,225,191,94,126,142,104,6,19	0,262,578,754,918,3404,8344,8794,10577,10806,11126,12038,12266,35737	EIF3CL	chr16:28391985-28415451(-)	NovelExon
chr16	28379714	28394393	transcript/196193	0	-	28379714	28394393	255,0,0	14	166,163,88,66,160,364,225,191,94,126,142,104,163,120	0,261,577,753,917,3403,8343,8793,10576,10805,11125,12037,12265,14559	EIF3CL	chr16:28392142-28394274(-)	NovelExon
chr16	28379714	28398890	transcript/300274	0	-	28379714	28398890	255,0,0	10	166,163,88,66,160,364,225,191,19,41	0,261,577,753,917,3403,8343,8793,10576,19135	EIF3CL	chr16:28390309-28398850(-)	NovelExon
chr16	28379714	28403842	transcript/137592	0	-	28379714	28403842	255,0,0	22	166,163,88,66,160,364,225,191,94,126,142,104,163,118,128,110,55,126,190,66,131,56	0,261,577,753,917,3403,8343,8793,10576,10805,11125,12037,12265,14559,20156,20662,20900,21144,21492,21824,23803,24072	EIF3CL	chr16:28392142-28394274(-);chr16:28394391-28399871(-)	NovelExon
chr16	28711442	28762493	transcript/48990	11	+	28711442	28762493	255,0,0	27	76,131,66,190,126,55,110,128,458,80,118,160,104,142,126,94,191,225,364,160,66,88,163,152,89,158,243	0,214,2258,2466,2878,3193,3376,3864,7203,7771,9472,11721,12005,12879,13215,13476,15162,15578,20386,23077,23335,23489,23730,23988,40751,40992,50808	EIF3C,NPIPB9	chr16:28715434-28718646(+);chr16:28719103-28719214(+);chr16:28719293-28720915(+);chr16:28735582-28752194(+);chr16:28752282-28752435(+)	NovelExon
chr16	28711471	28738603	transcript/6161	0	+	28711471	28738603	255,0,0	22	47,131,66,190,126,55,110,128,160,104,142,126,94,191,225,364,160,66,88,163,2348,775	0,185,2229,2437,2849,3164,3347,3835,11692,11976,12850,13186,13447,15133,15549,20357,23048,23306,23460,23701,23959,26357	EIF3C	chr16:28737778-28737829(+)	NovelExon
chr16	28714837	28747955	transcript/194153	5	+	28714837	28747955	255,0,0	16	91,128,160,104,142,126,94,191,225,364,160,66,88,163,152,321	0,469,8326,8610,9484,9820,10081,11767,12183,16991,19682,19940,20094,20335,20593,32797	EIF3C	chr16:28735582-28747635(+)	NovelExon
chr16	28716414	28735596	transcript/300274	13	+	28716414	28735596	255,0,0	10	33,81,191,225,364,160,66,88,163,166	0,8517,10190,10606,15414,18105,18363,18517,18758,19016	EIF3C	chr16:28716447-28724932(+)	NovelExon
chr16	28842787	28846335	transcript/328220	60	-	28842787	28846335	255,0,0	11	361,99,120,152,105,133,165,105,167,195,118	0,737,948,1162,1442,1631,1910,2163,2526,3124,3430	MIR4721,TUFM	chr16:28843148-28843525(-);chr16:28843623-28843736(-)	NovelExon
chr16	28855015	28874205	transcript/117656	60	+	28855015	28874205	255,0,0	11	50,632,1022,102,92,176,204,212,172,100,759	0,8107,10996,12315,13990,14192,16764,17174,17518,18154,18431	SH2B1	chr16:28855065-28863123(+)	NovelExon
chr16	28974130	28984542	transcript/302579	60	+	28974130	28984542	255,0,0	13	60,308,66,137,152,67,146,156,190,66,99,172,338	0,954,1361,3777,5024,5274,7339,7770,8225,8726,9061,9655,10074	ENSG00000261067,SPNS1	chr16:28974190-28975085(+)	NovelExon
chr16	28974131	28984543	transcript/305841	60	+	28974131	28984543	255,0,0	13	59,292,66,137,152,67,146,156,190,66,99,172,339	0,969,1360,3776,5023,5273,7338,7769,8224,8725,9060,9654,10073	ENSG00000261067,SPNS1	chr16:28974190-28975101(+)	NovelExon
chr16	28974785	28984542	transcript/300620	60	+	28974785	28984542	255,0,0	14	78,205,66,137,83,152,67,146,156,190,66,99,172,338	0,402,706,3122,4160,4369,4619,6684,7115,7570,8071,8406,9000,9419	ENSG00000261067,SPNS1	chr16:28974863-28975188(+);chr16:28978044-28978946(+);chr16:28979028-28979155(+)	NovelExon
chr16	29381396	29404345	transcript/103313	0	-	29381396	29404345	255,0,0	10	1696,454,36,61,196,100,129,132,158,353	0,2439,4253,4398,8544,8852,12551,16965,22286,22596	NPIPB11	chr16:29383092-29383836(-);chr16:29394076-29398362(-);chr16:29398493-29403683(-)	NovelExon
chr16	29381396	29405653	transcript/22463	0	-	29381396	29405653	255,0,0	11	762,933,454,36,61,196,100,129,277,158,1651	0,1014,2439,4253,4398,8544,8852,12551,16820,22286,22606	NPIPB11	chr16:29382158-29382411(-);chr16:29383343-29383836(-);chr16:29394076-29398217(-);chr16:29398493-29403683(-)	NovelExon
chr16	29381396	29431665	transcript/37647	0	-	29381396	29431665	255,0,0	15	337,2178,206,196,100,129,132,158,79,80,160,148,110,202,37	0,715,4253,8544,8852,12551,16965,22286,22606,44443,45251,45785,46905,49882,50232	NPIPB11,SMG1P6	chr16:29381733-29382112(-);chr16:29394076-29398362(-);chr16:29398493-29403683(-);chr16:29404081-29425840(-)	NovelExon
chr16	29381396	29434290	transcript/28588	0	-	29381396	29434290	255,0,0	16	354,2413,36,61,100,129,132,158,79,80,160,148,110,202,143,29	0,480,4253,4398,8852,12551,16965,22286,22606,44443,45251,45785,46905,49882,50232,52865	NPIPB11,SMG1P6	chr16:29381750-29381877(-);chr16:29385855-29390249(-);chr16:29394076-29398362(-);chr16:29398493-29403683(-);chr16:29404081-29425840(-)	NovelExon
chr16	29381396	29435972	transcript/34861	0	-	29381396	29435972	255,0,0	20	842,840,454,36,61,196,100,129,132,158,79,80,160,148,110,202,143,155,165,127	0,1107,2439,4253,4398,8544,8852,12551,16965,22286,22606,44443,45251,45785,46905,49882,50232,52865,54116,54449	ENSG00000309313,NPIPB11,SMG1P6	chr16:29382238-29382504(-);chr16:29383343-29383836(-);chr16:29394076-29398362(-);chr16:29398493-29403683(-);chr16:29404081-29425840(-)	NovelExon
chr16	29381396	29444463	transcript/2020	0	-	29381396	29444463	255,0,0	28	354,2413,36,61,196,100,129,277,158,89,80,160,148,110,202,143,155,165,197,200,141,102,88,119,162,131,262,66	0,480,4253,4398,8544,8852,12551,16820,22286,22596,44443,45251,45785,46905,49882,50232,52865,54116,54449,55033,55785,56545,56736,57283,58107,58418,62030,63001	BOLA2-SMG1P6,ENSG00000303051,ENSG00000309313,NPIPB11,SMG1P6	chr16:29381750-29381877(-);chr16:29394076-29398217(-);chr16:29398493-29403683(-);chr16:29404081-29425840(-);chr16:29439945-29443427(-)	NovelExon
chr16	29545006	29613680	transcript/163839	60	-	29545006	29613680	255,0,0	15	444,102,225,173,98,73,126,214,59,137,156,164,109,141,578	0,1159,3531,6182,8079,9409,9860,13658,15150,16508,20344,21079,35655,60776,68096	ENSG00000279583,SMG1P2	chr16:29566249-29580662(-);chr16:29580770-29605783(-);chr16:29605923-29613103(-)	NovelExon
chr16	29593135	29613735	transcript/220376	0	-	29593135	29613735	255,0,0	3	1356542633	0,1751,19967	ENSG00000279583	chr16:29594491-29594887(-);chr16:29595428-29613103(-)	NovelExon
chr16	29871160	29898364	transcript/145363	60	-	29871160	29898364	255,0,0	17	568,97,118,39,192,195,197,139,201,164,169,186,202,140,300,132,133	0,1026,1248,1544,2377,5595,6110,7126,8703,14425,16488,17379,24098,24560,25661,26692,27071	SEZ6L2	chr16:29872743-29873538(-);chr16:29897984-29898232(-)	NovelExon
chr16	29884934	29895792	transcript/104142	60	-	29884934	29895792	255,0,0	6	82,138,169,186,202,72	0,677,2714,3605,10324,10786	SEZ6L2	chr16:29885016-29885612(-)	NovelExon
chr16	30005515	30010861	transcript/88317	60	-	30005515	30010861	255,0,0	10	816,97,82,164,60,1933,75,80,275,121	0,897,1080,1269,1515,1657,3686,3962,4445,5225	DOC2A	chr16:30010235-30010741(-)	NovelExon
chr16	30053138	30070413	transcript/228810	60	+	30053138	30070413	255,0,0	15	79,36,144,156,104,520,82,133,212,55,161,84,175,200,297	0,325,1645,2033,6415,10590,11285,14095,14311,15507,15679,16167,16360,16691,16978	ALDOA,ENSG00000285043	chr16:30055327-30059554(+);chr16:30059657-30063729(+)	NovelExon
chr16	30059996	30065568	transcript/380682	60	-	30059996	30065568	255,0,0	3	297246817	0,1052,4755	ENSG00000274904	chr16:30060293-30061049(-);chr16:30061294-30064752(-)	NovelExon
chr16	30189048	30193661	transcript/393266	0	-	30189048	30193661	255,0,0	3	1005,98,129	0,4309,4484	BOLA2B	chr16:30190053-30193358(-)	NovelExon
chr16	30248753	30250478	transcript/439190	0	-	30248753	30250478	255,0,0	2	380474	0,1251	NPIPB13	chr16:30249133-30250005(-)	NovelExon
chr16	30270072	30335416	transcript/40765	0	-	30270072	30335416	255,0,0	27	93,202,143,155,165,197,200,141,102,88,119,159,131,262,102,225,173,98,73,126,214,59,137,156,164,58,442	0,2956,3306,5940,7191,7524,8108,8860,9620,9811,10370,11194,11502,15123,16094,18488,21130,23026,24042,24493,28304,29796,31149,34982,35717,38903,64902	ENSG00000291047,SMG1P5	chr16:30281705-30285196(-);chr16:30305953-30308976(-);chr16:30309033-30334975(-)	NovelExon
chr16	30279731	30335394	transcript/177600	0	-	30279731	30335394	255,0,0	18	63,88,119,159,131,262,102,225,173,98,73,126,214,59,137,172,34,420	0,152,711,1535,1843,5464,6435,8829,11471,13367,14383,14834,18645,20137,21490,26058,29268,55243	ENSG00000291047,SMG1P5	chr16:30281705-30285196(-);chr16:30305961-30309000(-);chr16:30309033-30334975(-)	NovelExon
chr16	30281326	30335379	transcript/198461	0	-	30281326	30335379	255,0,0	16	99,131,262,102,225,173,98,73,126,214,59,137,156,164,58,405	0,248,3869,4840,7234,9876,11772,12788,13239,17050,18542,19895,23728,24463,27649,53648	SMG1P5	chr16:30281705-30285196(-);chr16:30305953-30308976(-);chr16:30309033-30334975(-)	NovelExon
chr16	30283051	30309033	transcript/32967	0	-	30283051	30309033	255,0,0	13	2406,102,225,173,98,73,126,214,59,137,156,164,58	0,3115,5509,8151,10047,11063,11514,15325,16817,18170,22003,22738,25924	SMG1P5	chr16:30305953-30308976(-)	NovelExon
chr16	30283054	30335403	transcript/40374	0	-	30283054	30335403	255,0,0	14	2403,102,225,173,98,73,126,214,59,137,156,164,58,429	0,3112,5506,8148,10044,11060,11511,15322,16814,18167,22000,22735,25921,51920	SMG1P5	chr16:30305953-30308976(-);chr16:30309033-30334975(-)	NovelExon
chr16	30285019	30335381	transcript/215025	0	-	30285019	30335381	255,0,0	14	438,102,225,173,98,73,126,214,59,137,156,164,58,407	0,1147,3541,6183,8079,9095,9546,13357,14849,16202,20035,20770,23956,49955	SMG1P5	chr16:30305953-30308976(-);chr16:30309033-30334975(-)	NovelExon
chr16	30285029	30335394	transcript/207886	0	-	30285029	30335394	255,0,0	14	428,102,225,195,98,73,126,214,59,137,156,164,58,420	0,1137,3531,6173,8069,9085,9536,13347,14839,16192,20025,20760,23946,49945	SMG1P5	chr16:30291397-30293099(-);chr16:30305953-30308976(-);chr16:30309033-30334975(-)	NovelExon
chr16	30352848	30355209	transcript/388627	60	-	30352848	30355209	255,0,0	7	2.47107e+20	0,332,519,1052,1335,1755,2189	CD2BP2	chr16:30354707-30355038(-)	NovelExon
chr16	30602559	30610288	transcript/99232	60	-	30602559	30610288	255,0,0	4	2888116114452	0,3273,6965,7277	ENSG00000289491,ZNF689	chr16:30605447-30605833(-);chr16:30605948-30609525(-)	NovelExon
chr16	30748424	30754693	transcript/441307	60	+	30748424	30754693	255,0,0	7	66,113,176,55,66,164,144	0,378,2681,3124,4807,4969,6125	ENSG00000260899,PHKG2	chr16:30753557-30754550(+)	NovelExon
chr16	30762321	30821876	transcript/49500	60	+	30762321	30821876	255,0,0	21	39,203,168,142,207,122,147,75,120,180,136,122,428,118,150,213,126,141,102,135,1020	0,153,796,1096,1857,2616,2859,3103,3841,4057,4419,5572,5781,6297,6516,6864,7153,9511,9767,23884,58535	ENSG00000274678,RNF40	chr16:30772190-30786206(+);chr16:30786340-30820857(+)	NovelExon
chr16	30833446	30892724	transcript/257625	60	-	30833446	30892724	255,0,0	4	1702,93,86,139	0,46777,55413,59139	BCL7C	chr16:30835148-30880224(-);chr16:30880316-30888860(-)	NovelExon
chr16	30834057	30835846	transcript/306352	60	-	30834057	30835846	255,0,0	2	1091299	0,1490	BCL7C	chr16:30835148-30835548(-)	NovelExon
chr16	30850979	30894027	transcript/294595	60	-	30850979	30894027	255,0,0	7	1343,93,86,162,109,79,175	0,29244,37880,41606,41860,42232,42873	BCL7C	chr16:30852322-30880224(-);chr16:30880316-30888860(-)	NovelExon
chr16	31713236	31761564	transcript/174537	60	+	31713236	31761564	255,0,0	6	199,141,127,96,135,2208	0,5676,9389,10021,40529,46120	KRBOX5	chr16:31713435-31718913(+);chr16:31719053-31722626(+)	NovelExon
chr16	31713244	31759545	transcript/430032	60	+	31713244	31759545	255,0,0	7	191,141,127,96,61,135,189	0,5668,9381,10013,20322,40521,46112	KRBOX5	chr16:31713435-31718913(+);chr16:31719053-31722626(+)	NovelExon
chr16	31713292	31755864	transcript/272974	60	+	31713292	31755864	255,0,0	7	156,141,127,96,61,135,1410	0,5620,9333,9965,20274,40473,41162	KRBOX5	chr16:31713448-31718913(+);chr16:31719053-31722626(+)	NovelExon
chr16	32458167	32459898	transcript/378278	0	-	32458167	32459898	255,0,0	2	1361,77	0,1654	ENSG00000261541	chr16:32459528-32459822(-)	NovelExon
chr16	33979549	33982859	transcript/378009	0	+	33979549	33982859	255,0,0	10	3.21351e+28	0,968,1190,1384,1827,2052,2266,2455,2637,2989	ENSG00000198555	chr16:33979581-33980518(+);chr16:33980843-33980934(+);chr16:33981489-33981602(+);chr16:33982105-33982187(+)	NovelExon
chr16	35169346	35170411	transcript/421477	0	-	35169346	35170411	255,0,0	2	897123	0,942	UBE2MP1	chr16:35170243-35170289(-)	NovelExon
chr16	46802041	46831290	transcript/340290	60	-	46802041	46831290	255,0,0	6	1029,166,183,55,97,207	0,5927,7561,14122,22344,29042	C16orf87	chr16:46809785-46816164(-);chr16:46816218-46824386(-)	NovelExon
chr16	46884005	46929433	transcript/234466	60	+	46884005	46929433	255,0,0	12	329,265,90,109,134,244,80,137,175,156,113,527	0,688,13642,16676,22836,25678,32622,34615,38236,40383,42919,44901	GPT2	chr16:46884334-46884694(+)	NovelExon
chr16	46884083	46931279	transcript/55879	60	+	46884083	46931279	255,0,0	12	251,265,90,109,134,244,80,137,175,156,113,2373	0,610,13564,16598,22758,25600,32544,34537,38158,40305,42841,44823	GPT2	chr16:46884334-46884694(+)	NovelExon
chr16	46884258	46929431	transcript/272995	60	+	46884258	46929431	255,0,0	12	76,265,90,109,134,244,80,137,175,156,113,525	0,435,13389,16423,22583,25425,32369,34362,37983,40130,42666,44648	GPT2	chr16:46884334-46884694(+)	NovelExon
chr16	46884306	46931287	transcript/71928	60	+	46884306	46931287	255,0,0	12	28,265,90,109,134,244,80,137,175,156,113,2381	0,387,13341,16375,22535,25377,32321,34314,37935,40082,42618,44600	GPT2	chr16:46884334-46884694(+)	NovelExon
chr16	46884356	46929433	transcript/246366	60	+	46884356	46929433	255,0,0	13	111,265,90,109,134,244,130,80,137,175,156,113,527	0,337,13291,16325,22485,25327,30368,32271,34264,37885,40032,42568,44550	GPT2	chr16:46909927-46914725(+);chr16:46914854-46916628(+)	NovelExon
chr16	47084320	47143997	transcript/349957	60	-	47084320	47143997	255,0,0	9	216,114,229,128,24,249,141,57,419	0,1905,25162,38336,38568,44004,44903,47648,59258	NETO2	chr16:47084536-47086226(-)	NovelExon
chr16	47154393	47461045	transcript/132157	60	-	47154393	47461045	255,0,0	19	1385,118,83,62,79,44,109,151,173,95,82,65,95,150,75,58,146,73,208	0,4479,7356,8146,64474,83571,104238,106151,156846,159335,211394,221482,274410,285449,297002,298339,299619,304709,306444	ITFG1	chr16:47428898-47439843(-);chr16:47439992-47451396(-)	NovelExon
chr16	47154393	47461063	transcript/127322	60	-	47154393	47461063	255,0,0	19	1385,118,83,125,79,44,109,151,173,95,82,65,111,95,75,58,146,73,226	0,4479,7356,8146,64474,83571,104238,106151,156846,159335,211394,221482,222450,274410,297002,298339,299619,304709,306444	ITFG1	chr16:47375940-47376844(-);chr16:47376954-47428804(-)	NovelExon
chr16	47155363	47461063	transcript/249981	60	-	47155363	47461063	255,0,0	19	415,118,83,125,79,44,109,151,173,95,82,65,111,95,75,58,146,73,226	0,3509,6386,7176,63504,82601,103268,105181,155876,158365,210424,220512,221480,273440,296032,297369,298649,303739,305474	ITFG1	chr16:47375940-47376844(-);chr16:47376954-47428804(-)	NovelExon
chr16	47155377	47461075	transcript/254420	60	-	47155377	47461075	255,0,0	19	401,118,83,125,79,44,109,151,173,95,82,65,111,95,75,58,146,73,238	0,3495,6372,7162,63490,82587,103254,105167,155862,158351,210410,220498,221466,273426,296018,297355,298635,303725,305460	ITFG1	chr16:47375940-47376844(-);chr16:47376954-47428804(-)	NovelExon
chr16	47155380	47461246	transcript/225911	60	-	47155380	47461246	255,0,0	19	398,118,83,125,79,44,109,151,173,95,82,65,111,95,75,58,146,73,409	0,3492,6369,7159,63487,82584,103251,105164,155859,158348,210407,220495,221463,273423,296015,297352,298632,303722,305457	ITFG1	chr16:47375940-47376844(-);chr16:47376954-47428804(-)	NovelExon
chr16	47461317	47485962	transcript/420037	60	+	47461317	47485962	255,0,0	2	1026,55	0,24590	PHKB	chr16:47462343-47485908(+)	NovelExon
chr16	48360536	48384791	transcript/264045	60	-	48360536	48384791	255,0,0	2	1894402	0,23853	SIAH1	chr16:48362430-48384390(-)	NovelExon
chr16	48360537	48384810	transcript/272034	60	-	48360537	48384810	255,0,0	2	1893346	0,23927	SIAH1	chr16:48362430-48384465(-)	NovelExon
chr16	48361053	48384807	transcript/327832	60	-	48361053	48384807	255,0,0	2	1377418	0,23336	SIAH1	chr16:48362430-48384390(-)	NovelExon
chr16	49490702	49568019	transcript/426070	60	-	49490702	49568019	255,0,0	4	602116132158	0,32921,34660,77159	ZNF423	chr16:49525494-49567862(-)	NovelExon
chr16	49499604	49637752	transcript/88228	60	-	49499604	49637752	255,0,0	5	1135,116,132,85,2093	0,24019,25758,126565,136055	ZNF423	chr16:49500739-49523624(-)	NovelExon
chr16	49847019	49855552	transcript/182435	60	-	49847019	49855552	255,0,0	2	10811876	0,6657	ENSG00000275155	chr16:49848100-49853677(-)	NovelExon
chr16	50066000	50129915	transcript/111808	60	+	50066000	50129915	255,0,0	18	269,173,88,113,110,141,278,91,158,83,137,89,144,177,90,52,94,1023	0,366,2779,4177,6604,9570,12740,17936,18133,18568,20214,28704,34229,36258,54065,56675,57762,62892	ENSG00000287444,HEATR3	chr16:50102435-50120066(+);chr16:50120155-50122676(+);chr16:50122727-50123763(+);chr16:50123856-50128893(+)	NovelExon
chr16	50319134	50340912	transcript/291640	60	-	50319134	50340912	255,0,0	13	132,144,144,112,57,112,136,108,76,124,185,111,590	0,752,1113,1528,2847,4452,6613,7149,9534,14439,15576,20841,21188	BRD7	chr16:50340086-50340323(-)	NovelExon
chr16	53055047	53222668	transcript/265585	60	+	53055047	53222668	255,0,0	6	30,96,97,1616,332,25	0,86131,99399,100878,154434,167596	CHD9	chr16:53055077-53141179(+);chr16:53141274-53154447(+);chr16:53154543-53155926(+)	NovelExon
chr16	53130126	53156516	transcript/427468	60	+	53130126	53156516	255,0,0	3	265,96,591	0,11052,25799	CHD9	chr16:53130391-53141179(+);chr16:53141274-53155926(+)	NovelExon
chr16	53131018	53222665	transcript/278594	60	+	53131018	53222665	255,0,0	5	40,96,1616,332,22	0,10160,24907,78463,91625	CHD9	chr16:53131058-53141179(+);chr16:53141274-53155926(+)	NovelExon
chr16	53131048	53226383	transcript/229077	60	+	53131048	53226383	255,0,0	6	250,96,1616,332,112,18	0,10130,24877,78433,91595,95317	CHD9	chr16:53131298-53141179(+);chr16:53141274-53155926(+)	NovelExon
chr16	53599237	53646205	transcript/34270	60	-	53599237	53646205	255,0,0	10	2951,134,85,184,128,74,160,84,191,581	0,6243,11729,19787,34052,37201,38457,41795,42047,46387	RPGRIP1L	chr16:53619208-53633290(-);chr16:53633417-53636439(-)	NovelExon
chr16	53704155	54114450	transcript/53340	60	+	53704155	54114450	255,0,0	10	74,78,628,144,72,80,144,120,125,2689	0,105984,121708,139999,158403,169630,175688,184676,229829,407606	FTO	chr16:53844298-53862559(+);chr16:53862630-53873786(+)	NovelExon
chr16	53704157	54114457	transcript/64936	60	+	53704157	54114457	255,0,0	9	72,78,628,144,80,144,67,8,2379	0,105982,121706,139997,169628,175686,184674,241166,407921	FTO	chr16:53888898-53945324(+);chr16:53945331-54112079(+)	NovelExon
chr16	53826058	54114461	transcript/92241	60	+	53826058	54114461	255,0,0	7	433,144,80,144,12,8,2383	0,18096,47727,53785,62773,119265,286020	FTO	chr16:53888843-53945324(+);chr16:53945331-54112079(+)	NovelExon
chr16	54851643	54868750	transcript/272725	60	-	54851643	54868750	255,0,0	3	1925,81,159	0,13285,16948	CRNDE	chr16:54853568-54864929(-);chr16:54865009-54868592(-)	NovelExon
chr16	54934866	54944093	transcript/127642	60	+	54934866	54944093	255,0,0	2	2253175	0,6052	ENSG00000259711	chr16:54935091-54940919(+)	NovelExon
chr16	55846215	55955992	transcript/267604	60	-	55846215	55955992	255,0,0	14	467,73,150,148,69,141,105,105,154,266,139,118,61,149	0,552,3408,6665,10161,13331,15196,17132,19747,23263,25409,103569,105819,109628	CES5A	chr16:55871763-55949785(-);chr16:55949902-55952035(-);chr16:55952095-55955844(-)	NovelExon
chr16	56451534	56485946	transcript/181619	60	+	56451534	56485946	255,0,0	14	232,146,47,101,117,92,129,114,80,305,123,59,127,1182	0,1728,7013,10999,14617,15341,15630,16370,18468,18952,23293,23972,24509,33230	OGFOD1	chr16:56476170-56484765(+)	NovelExon
chr16	56730096	56844763	transcript/157270	60	+	56730096	56844763	255,0,0	23	115,193,118,63,129,75,90,140,133,158,166,94,192,127,73,45,117,119,123,118,84,129,265	0,18137,28441,68379,75407,88567,91407,93610,98880,100431,101745,102198,103118,104031,104273,104637,106504,107511,108225,108855,109424,111608,114402	NUP93	chr16:56837726-56838322(+);chr16:56838444-56838952(+)	NovelExon
chr16	56730128	56844764	transcript/164407	60	+	56730128	56844764	255,0,0	23	83,193,118,63,129,75,90,140,133,158,166,94,192,127,73,45,117,119,97,118,84,129,266	0,18105,28409,68347,75375,88535,91375,93578,98848,100399,101713,102166,103086,103999,104241,104605,106472,107479,107914,108823,109392,111576,114370	NUP93	chr16:56837726-56838043(+);chr16:56838139-56838952(+)	NovelExon
chr16	56730157	56844947	transcript/148843	60	+	56730157	56844947	255,0,0	23	54,105,193,118,63,129,75,90,140,133,158,166,94,192,127,73,45,117,119,118,84,129,449	0,13300,18076,28380,68318,75346,88506,91346,93549,98819,100370,101684,102137,103057,103970,104212,104576,106443,107450,108794,109363,111547,114341	NUP93	chr16:56730211-56743458(+);chr16:56743562-56748234(+)	NovelExon
chr16	56932908	56943881	transcript/258175	60	+	56932908	56943881	255,0,0	9	407,215,78,75,131,123,351,106,756	0,505,2326,2492,3778,6328,6986,9223,10217	HERPUD1	chr16:56933315-56933414(+);chr16:56933628-56935235(+)	NovelExon
chr16	56932942	56943881	transcript/317492	60	+	56932942	56943881	255,0,0	8	218,78,75,131,123,351,106,756	0,2292,2458,3744,6294,6952,9189,10183	HERPUD1	chr16:56933160-56935235(+)	NovelExon
chr16	57245793	57253617	transcript/327597	60	+	57245793	57253617	255,0,0	6	18,62,107,86,97,1452	0,286,2743,3973,4617,6372	ARL2BP	chr16:57245811-57246080(+)	NovelExon
chr16	57758218	57768963	transcript/308471	60	-	57758218	57768963	255,0,0	5	691,109,135,6,24	0,1509,2063,2507,10721	KIFC3	chr16:57760731-57768940(-)	NovelExon
chr16	57882812	57946546	transcript/1975	60	-	57882812	57946546	255,0,0	20	1645,220,147,119,84,98,160,142,123,65,87,51,117,156,2994,97,163,163,88,163	0,5042,14584,14983,18539,18715,21009,21921,28940,30117,32436,33316,34455,36286,37574,42704,48903,56617,57421,63571	CNGB1	chr16:57917384-57919099(-);chr16:57923380-57925517(-);chr16:57925613-57931716(-)	NovelExon
chr16	57921239	57946546	transcript/175651	60	-	57921239	57946546	255,0,0	6	2141,97,163,163,88,163	0,4277,10476,18190,18994,25144	CNGB1	chr16:57923380-57925517(-);chr16:57925613-57931716(-)	NovelExon
chr16	57922445	57946545	transcript/321122	60	-	57922445	57946545	255,0,0	6	935,163,163,88,298,162	0,9270,16984,17788,20910,23938	CNGB1	chr16:57940321-57943356(-);chr16:57943653-57946384(-)	NovelExon
chr16	58249935	58291351	transcript/310289	60	+	58249935	58291351	255,0,0	8	180,127,162,156,81,156,108,902	0,2791,4062,8432,9918,12449,17543,40514	CFAP263	chr16:58267586-58290450(+)	NovelExon
chr16	58249935	58291353	transcript/287159	60	+	58249935	58291353	255,0,0	9	180,127,162,156,81,156,108,156,904	0,2791,4062,8432,9918,12449,17543,28546,40514	CFAP263	chr16:58278637-58290450(+)	NovelExon
chr16	58515318	58537250	transcript/233846	60	+	58515318	58537250	255,0,0	8	246,727,331,143,459,95,122,268	0,883,2582,3082,3405,19016,19464,21664	SETD6	chr16:58515564-58516202(+);chr16:58516928-58517901(+);chr16:58519182-58534335(+);chr16:58534429-58534783(+);chr16:58534904-58536983(+)	NovelExon
chr16	58707132	58734316	transcript/229452	60	-	58707132	58734316	255,0,0	11	1161,26,151,166,151,105,162,60,129,157,177	0,1243,2284,8881,9530,11063,11394,12063,15017,16613,27007	GOT2	chr16:58708293-58708376(-);chr16:58708401-58709417(-)	NovelExon
chr16	66802879	66830927	transcript/308727	60	-	66802879	66830927	255,0,0	21	239,115,50,115,93,87,40,76,134,60,92,64,63,110,110,80,72,31,61,104,81	0,2634,2897,3032,5641,6109,7494,7817,10684,10907,13701,14085,14545,15648,18570,20347,20649,21975,23643,23797,27967	NAE1	chr16:66803118-66805514(-);chr16:66805628-66805777(-)	NovelExon
chr16	66802880	66830965	transcript/300642	60	-	66802880	66830965	255,0,0	21	238,125,50,115,93,87,40,76,134,60,92,64,63,110,110,80,72,31,61,104,119	0,2623,2896,3031,5640,6108,7493,7816,10683,10906,13700,14084,14544,15647,18569,20346,20648,21974,23642,23796,27966	NAE1	chr16:66803118-66805504(-);chr16:66805628-66805777(-)	NovelExon
chr16	67028429	67029910	transcript/378390	60	-	67028429	67029910	255,0,0	2	663781	0,700	ENSG00000304523	chr16:67029092-67029130(-)	NovelExon
chr16	67036720	67101053	transcript/200755	60	+	67036720	67101053	255,0,0	5	35,98,117,127,2344	0,223,29961,45492,61989	CBFB	chr16:67036755-67036944(+);chr16:67037041-67066682(+)	NovelExon
chr16	67109970	67148537	transcript/175544	60	+	67109970	67148537	255,0,0	17	19,121,83,119,84,80,95,98,113,134,84,83,44,44,59,73,1493	0,148,10141,11634,15988,22475,22846,24197,24384,30013,30540,34323,34863,35405,35599,36307,37074	PHAF1	chr16:67120194-67121605(+);chr16:67121723-67125959(+);chr16:67126042-67132446(+)	NovelExon
chr16	67109982	67148494	transcript/174613	60	+	67109982	67148494	255,0,0	18	22,121,115,83,84,44,80,95,98,113,134,84,83,44,44,59,73,1450	0,136,1463,10129,15976,21303,22463,22834,24185,24372,30001,30528,34311,34851,35393,35587,36295,37062	PHAF1	chr16:67110239-67111446(+);chr16:67111560-67120112(+)	NovelExon
chr16	67109982	67148533	transcript/28764	60	+	67109982	67148533	255,0,0	19	22,121,83,84,44,80,95,98,113,1886,98,134,84,83,44,44,59,73,1489	0,136,10129,15976,21303,22463,22834,24185,24372,24645,26645,30001,30528,34311,34851,35393,35587,36295,37062	PHAF1	chr16:67136513-67136628(+);chr16:67136725-67139984(+)	NovelExon
chr16	67109982	67148537	transcript/170197	60	+	67109982	67148537	255,0,0	18	22,121,83,119,84,44,80,95,98,113,134,84,83,44,44,59,73,1493	0,136,10129,11622,15976,21303,22463,22834,24185,24372,30001,30528,34311,34851,35393,35587,36295,37062	PHAF1	chr16:67120194-67121605(+);chr16:67121723-67125959(+)	NovelExon
chr16	67163322	67175192	transcript/59045	60	+	67163322	67175192	255,0,0	19	530,126,1190,128,125,72,35,103,125,124,106,66,120,100,306,39,303,324,146	0,696,1118,2396,2623,3001,3265,3797,4152,4501,5508,5713,6917,7152,7829,10685,10839,11298,11724	ENSG00000265690,FBXL8,HSF4,NOL3	chr16:67166070-67166324(+);chr16:67169101-67170240(+);chr16:67170359-67170475(+);chr16:67171457-67174008(+)	NovelExon
chr16	67307019	67326725	transcript/377208	60	-	67307019	67326725	255,0,0	4	1025,297,42,21	0,13569,17018,19685	KCTD19	chr16:67308044-67320589(-);chr16:67320885-67324038(-);chr16:67324079-67326705(-)	NovelExon
chr16	67562564	67638874	transcript/97758	60	+	67562564	67638874	255,0,0	13	160,117,790,171,134,93,121,150,161,183,136,162,1187	0,8583,48259,49386,54180,57204,58132,58877,63990,65805,66833,74125,75123	CTCF	chr16:67616878-67619769(+);chr16:67619861-67620697(+)	NovelExon
chr16	67653790	67657567	transcript/404368	60	+	67653790	67657567	255,0,0	9	39,101,361,123,37,72,222,96,162	0,358,541,987,2240,2437,2633,3430,3615	CARMIL2	chr16:67653829-67654149(+);chr16:67656645-67657221(+)	NovelExon
chr16	67653800	67657567	transcript/401025	60	+	67653800	67657567	255,0,0	10	29,101,361,123,37,72,222,48,78,162	0,348,531,977,2230,2427,2623,3033,3438,3605	CARMIL2	chr16:67653829-67654149(+)	NovelExon
chr16	67674534	67719330	transcript/270405	60	-	67674534	67719330	255,0,0	4	1519,346,88,168	0,10922,17554,44628	GFOD2	chr16:67685802-67692089(-);chr16:67692176-67719163(-)	NovelExon
chr16	67847202	67871311	transcript/409518	60	+	67847202	67871311	255,0,0	6	254,57,128,72,99,512	0,17390,17899,21137,21298,23597	NUTF2	chr16:67847456-67864593(+);chr16:67864649-67865102(+)	NovelExon
chr16	68023266	68079317	transcript/271986	60	+	68023266	68079317	255,0,0	17	85,80,118,144,92,44,61,48,66,71,87,169,122,150,88,74,569	0,2148,12161,14739,30297,31307,33097,37799,43050,43299,46867,47673,50767,52088,53365,55178,55482	DUS2,ENSG00000261864	chr16:68025494-68035428(+);chr16:68035545-68038006(+)	NovelExon
chr16	68023291	68079323	transcript/268960	60	+	68023291	68079323	255,0,0	17	60,118,144,46,117,92,44,61,66,71,87,169,122,150,88,74,575	0,12136,14714,26213,28125,30272,31282,33072,43025,43274,46842,47648,50742,52063,53340,55153,55457	DUS2,ENSG00000261864	chr16:68023351-68035428(+);chr16:68035545-68038006(+);chr16:68049550-68051417(+);chr16:68051533-68053564(+);chr16:68056424-68066317(+)	NovelExon
chr16	68264505	68288967	transcript/271697	60	+	68264505	68288967	255,0,0	5	711295591341222	0,2087,10185,20374,23240	SLC7A6	chr16:68275249-68284880(+);chr16:68285013-68287746(+)	NovelExon
chr16	68358328	68448503	transcript/11012	60	-	68358328	68448503	255,0,0	11	2979,157,64,90,156,76,1529,62,281,117,151	0,3274,5167,5448,6422,6688,12530,28269,28445,38932,90024	SMPD3	chr16:68386659-68386774(-);chr16:68387054-68397261(-);chr16:68397377-68448353(-)	NovelExon
chr16	68530125	68699036	transcript/102771	60	+	68530125	68699036	255,0,0	17	209,158,124,86,144,156,145,176,129,186,242,146,225,207,131,147,846	0,3572,49689,146259,148008,148375,148636,149673,150842,152176,154457,155079,157386,161594,165129,165651,168065	CDH3,ZFP90	chr16:68533855-68579815(+);chr16:68579938-68676385(+)	NovelExon
chr16	68530130	68699038	transcript/52489	60	+	68530130	68699038	255,0,0	21	204,158,127,96,124,335,115,86,144,156,145,176,129,186,242,146,225,207,131,147,848	0,3567,27867,28342,49684,114959,115505,146254,148003,148370,148631,149668,150837,152171,154452,155074,157381,161589,165124,165646,168060	CDH3,ZFP90	chr16:68558568-68579815(+);chr16:68579938-68645090(+)	NovelExon
chr16	68539276	68583229	transcript/90495	60	+	68539276	68583229	255,0,0	7	193,68,127,96,105,124,3035	0,481,18721,19196,36514,40538,40918	ZFP90	chr16:68575895-68579815(+);chr16:68579938-68580195(+)	NovelExon
chr16	68539284	68582634	transcript/141998	60	+	68539284	68582634	255,0,0	8	185,68,127,96,105,56,124,2440	0,473,18713,19188,36506,36841,40530,40910	ZFP90	chr16:68575895-68576126(+);chr16:68576181-68579815(+);chr16:68579938-68580195(+)	NovelExon
chr16	68539322	68594424	transcript/238280	60	+	68539322	68594424	255,0,0	9	147,68,127,194,105,124,54,53,1505	0,435,18675,19052,36468,40492,53119,53419,53597	ENSG00000275383,ZFP90	chr16:68575895-68579815(+);chr16:68579938-68592442(+);chr16:68592495-68592742(+);chr16:68592794-68592920(+)	NovelExon
chr16	68539704	68699036	transcript/87151	60	+	68539704	68699036	255,0,0	18	121,127,194,124,86,144,156,145,176,129,186,242,146,225,207,131,147,944	0,18293,18670,40110,136680,138429,138796,139057,140094,141263,142597,144878,145500,147807,152015,155550,156072,158388	CDH3,ZFP90	chr16:68558568-68579815(+);chr16:68579938-68676385(+)	NovelExon
chr16	68539715	68582450	transcript/170740	60	+	68539715	68582450	255,0,0	6	110,127,96,243,124,2256	0,18282,18757,35410,40099,40479	ZFP90	chr16:68558568-68575126(+);chr16:68575368-68579815(+);chr16:68579938-68580195(+)	NovelExon
chr16	69118009	69132584	transcript/178761	60	-	69118009	69132584	255,0,0	5	2640,118,58,98,101	0,3043,3426,10929,14474	CHTF8,DERPC	chr16:69121493-69128939(-);chr16:69129036-69132484(-)	NovelExon
chr16	69118011	69132581	transcript/196732	60	-	69118011	69132581	255,0,0	4	2638,58,98,98	0,3424,10927,14472	CHTF8,DERPC	chr16:69121493-69128939(-);chr16:69129036-69132484(-)	NovelExon
chr16	69132648	69169020	transcript/252672	60	+	69132648	69169020	255,0,0	18	41,161,192,85,90,212,172,92,97,65,123,157,107,96,29,186,111,200	0,809,4047,5152,7176,10529,17888,18164,20935,21744,23222,24435,27707,30434,30922,32692,34426,36172	UTP4	chr16:69163178-69163571(+);chr16:69163599-69165341(+)	NovelExon
chr16	69141317	69169023	transcript/327973	60	+	69141317	69169023	255,0,0	13	119,212,172,92,97,65,123,157,107,96,186,111,203	0,1860,9219,9495,12266,13075,14553,15766,19038,21765,24023,25757,27503	UTP4	chr16:69141436-69143178(+)	NovelExon
chr16	69321990	69325780	transcript/86599	60	-	69321990	69325780	255,0,0	2	3417307	0,3483	COG8	chr16:69325407-69325474(-)	NovelExon
chr16	69755418	69758070	transcript/211968	0	-	69755418	69758070	255,0,0	2	2528,67	0,2585	ENSG00000260290	chr16:69757946-69758004(-)	NovelExon
chr16	69755418	69758070	transcript/214471	0	-	69755418	69758070	255,0,0	2	2528,67	0,2585	ENSG00000260290	chr16:69757946-69758004(-)	NovelExon
chr16	69755418	69758070	transcript/224675	0	-	69755418	69758070	255,0,0	2	2528,67	0,2585	ENSG00000260290	chr16:69757946-69758004(-)	NovelExon
chr16	69948482	69963984	transcript/66607	0	+	69948482	69963984	255,0,0	9	26,251,92,240,98,122,108,2695,411	0,2757,3552,5851,10459,10977,11256,11890,15091	CLEC18A	chr16:69948508-69951240(+)	NovelExon
chr16	70250132	70278148	transcript/455786	60	-	70250132	70278148	255,0,0	2	288,18	0,27998	EXOSC6	chr16:70250420-70278131(-)	NovelExon
chr16	70252393	70289547	transcript/99600	60	-	70252393	70289547	255,0,0	22	513,114,87,120,114,109,185,207,114,179,145,125,151,109,146,145,192,146,189,165,48,127	0,874,1320,1525,2227,3334,5639,6586,8650,9952,12564,13144,15265,15877,17224,17802,19387,24092,24572,30226,34326,37027	AARS1	chr16:70282784-70286720(-);chr16:70286767-70289421(-)	NovelExon
chr16	70299193	70333823	transcript/326110	60	+	70299193	70333823	255,0,0	12	161,41,49,54,136,103,115,178,238,163,192,303	0,7738,13415,15708,16775,25391,26380,30098,30637,32528,33774,34327	DDX19B,ENSG00000260537	chr16:70299354-70306932(+);chr16:70306972-70312609(+)	NovelExon
chr16	70379526	70439075	transcript/45907	60	-	70379526	70439075	255,0,0	8	2336,120,46,180,194,1342,93,127	0,3278,3663,8840,15455,18665,33260,59422	ST3GAL2	chr16:70399533-70412787(-);chr16:70412879-70438949(-)	NovelExon
chr16	70647068	70660680	transcript/387005	60	+	70647068	70660680	255,0,0	6	109,134,78,162,136,684	0,7469,9533,9891,12549,12928	IL34	chr16:70647177-70654538(+)	NovelExon
chr16	70720093	70801108	transcript/182266	60	-	70720093	70801108	255,0,0	16	750,110,133,157,66,145,64,150,135,107,110,108,63,168,151,312	0,1015,11401,24329,42446,42787,52015,60696,61775,62939,63351,64019,64682,65608,66121,80703	VAC14	chr16:70720843-70721109(-);chr16:70721218-70731495(-)	NovelExon
chr16	71447609	71456710	transcript/192436	60	-	71447609	71456710	255,0,0	5	2273,122,108,127,74	0,2984,5633,6432,9027	ENSG00000261611,ZNF23	chr16:71449882-71450594(-);chr16:71454168-71456637(-)	NovelExon
chr16	71447609	71462228	transcript/176675	60	-	71447609	71462228	255,0,0	7	2273,122,108,124,65,115,19	0,2984,5633,6432,9154,13544,14600	ENSG00000261611,ZNF23	chr16:71449882-71450594(-);chr16:71454165-71456764(-);chr16:71456828-71461154(-);chr16:71461268-71462210(-)	NovelExon
chr16	71447610	71462218	transcript/123176	60	-	71447610	71462218	255,0,0	6	2275,108,177,65,115,560	0,5632,6431,9153,13543,14048	ENSG00000261611,ZNF23	chr16:71456828-71461154(-);chr16:71461268-71461659(-)	NovelExon
chr16	71729011	71808834	transcript/2809	60	-	71729011	71808834	255,0,0	24	4148,99,161,108,127,142,105,128,90,123,72,55,141,114,56,99,81,96,77,97,142,125,204,72	0,5597,9930,10222,16132,16461,17576,19239,20882,21198,23035,24821,27007,29796,32500,35338,35634,36477,40611,42144,44209,45456,60267,79751	AP1G1	chr16:71750332-71752047(-);chr16:71752118-71753833(-)	NovelExon
chr16	71731886	71808783	transcript/48986	60	-	71731886	71808783	255,0,0	25	1273,99,161,108,127,142,105,128,90,123,55,141,114,56,99,81,96,77,97,142,125,204,116,136,279	0,2722,7055,7347,13257,13586,14701,16364,18007,18323,21946,24132,26921,29625,32463,32759,33602,37736,39269,41334,42581,57392,61157,76128,76618	AP1G1	chr16:71789482-71793044(-);chr16:71793159-71808015(-)	NovelExon
chr16	71731886	71808795	transcript/35504	60	-	71731886	71808795	255,0,0	25	1273,99,161,108,127,142,105,128,90,123,55,141,114,56,99,81,96,77,97,142,125,204,412,136,291	0,2722,7055,7347,13257,13586,14701,16364,18007,18323,21946,24132,26921,29625,32463,32759,33602,37736,39269,41334,42581,57392,66672,76128,76618	AP1G1	chr16:71789482-71798559(-);chr16:71798970-71808015(-)	NovelExon
chr16	71739038	71807823	transcript/229393	60	-	71739038	71807823	255,0,0	22	64,108,127,142,105,128,90,123,55,141,114,56,99,81,96,77,97,142,125,204,143,23	0,195,6105,6434,7549,9212,10855,11171,14794,16980,19769,22473,25311,25607,26450,30584,32117,34182,35429,50240,61188,68762	AP1G1	chr16:71789482-71800227(-);chr16:71800369-71807801(-)	NovelExon
chr16	71859685	71883836	transcript/259952	60	-	71859685	71883836	255,0,0	9	987,167,105,146,88,145,117,63,414	0,2090,4452,5217,6354,8207,20221,23525,23737	ZNF821	chr16:71865048-71866040(-);chr16:71866127-71867893(-)	NovelExon
chr16	71895112	71929003	transcript/162277	60	+	71895112	71929003	255,0,0	11	477,103,181,88,118,84,111,207,93,49,1390	0,20513,21349,21934,23028,25626,26230,27361,28175,29656,32501	IST1	chr16:71917134-71918141(+);chr16:71918258-71920739(+)	NovelExon
chr16	71895507	71929006	transcript/215771	60	+	71895507	71929006	255,0,0	11	82,103,181,88,118,84,111,207,93,49,1393	0,20118,20954,21539,22633,25231,25835,26966,27780,29261,32106	IST1	chr16:71917134-71918141(+);chr16:71918258-71920739(+)	NovelExon
chr16	71895512	71930634	transcript/5086	60	+	71895512	71930634	255,0,0	9	77,103,181,88,118,84,111,2344,3021	0,20113,20949,21534,22628,25226,25830,26961,32101	IST1	chr16:71917134-71918141(+);chr16:71918258-71920739(+)	NovelExon
chr16	71895518	71929003	transcript/228264	60	+	71895518	71929003	255,0,0	10	71,103,181,88,118,84,111,207,49,1390	0,20107,20943,21528,22622,25220,25824,26955,29250,32095	IST1	chr16:71917134-71918141(+);chr16:71918258-71920739(+)	NovelExon
chr16	71895531	71929004	transcript/216779	60	+	71895531	71929004	255,0,0	11	58,103,181,88,118,84,111,207,93,49,1391	0,20094,20930,21515,22609,25207,25811,26942,27756,29237,32082	IST1	chr16:71917134-71918141(+);chr16:71918258-71920739(+)	NovelExon
chr16	71895535	71929007	transcript/212067	60	+	71895535	71929007	255,0,0	11	54,127,181,88,118,84,111,207,93,49,1394	0,20066,20926,21511,22605,25203,25807,26938,27752,29233,32078	IST1	chr16:71917134-71918141(+);chr16:71918258-71920739(+)	NovelExon
chr16	71895796	71929002	transcript/218138	60	+	71895796	71929002	255,0,0	10	192,103,181,88,84,111,207,93,49,1389	0,19829,20665,21250,24942,25546,26677,27491,28972,31817	IST1	chr16:71895988-71915626(+)	NovelExon
chr16	72128766	72285457	transcript/151225	60	-	72128766	72285457	255,0,0	21	28,168,145,190,244,158,127,111,171,249,153,95,72,148,56,112,148,165,74,184,79	0,299,1446,1766,3981,7681,7926,10522,11645,25444,35997,41864,42430,45156,48180,64510,71633,96282,120396,155810,156612	ENSG00000261673,ENSG00000295660,LINC01572,PMFBP1	chr16:72140582-72154211(-);chr16:72164916-72170631(-);chr16:72170725-72171197(-);chr16:72174070-72176947(-);chr16:72177002-72193277(-);chr16:72193388-72200400(-);chr16:72200547-72225049(-);chr16:72225213-72249163(-)	NovelExon
chr16	72280908	72285810	transcript/110579	60	-	72280908	72285810	255,0,0	4	3030,189,75,121	0,3663,4470,4781	LINC01572	chr16:72283938-72284572(-);chr16:72285453-72285690(-)	NovelExon
chr16	74297217	74306286	transcript/18508	60	+	74297217	74306286	255,0,0	6	2989,93,98,81,34,1984	0,3834,4337,4994,5152,7085	PSMD7	chr16:74302292-74302370(+);chr16:74302403-74304303(+)	NovelExon
chr16	74408632	74424175	transcript/66607	60	-	74408632	74424175	255,0,0	9	411,2697,108,122,98,240,92,251,26	0,917,4140,4404,4946,9426,11868,12514,15517	CLEC18B	chr16:74421397-74424150(-)	NovelExon
chr16	74862204	74985109	transcript/123755	60	-	74862204	74985109	255,0,0	26	440,143,127,73,151,113,82,134,154,70,157,96,165,125,133,80,157,78,117,89,38,81,86,136,50,146	0,23448,24065,25478,25964,27498,30279,31474,41742,46703,47296,47617,49993,53665,53922,55724,59742,61721,75945,80533,86314,87513,89253,94270,103568,122759	WDR59	chr16:74862644-74885653(-)	NovelExon
chr16	74873600	74985132	transcript/57654	60	-	74873600	74985132	255,0,0	28	844,143,127,73,151,113,82,134,154,70,157,96,165,125,133,80,157,78,117,89,89,38,81,86,136,243,50,169	0,12052,12669,14082,14568,16102,18883,20078,30346,35307,35900,36221,38597,42269,42526,44328,48346,50325,64549,66268,69137,74918,76117,77857,82874,85749,92172,111363	WDR59	chr16:74938266-74939869(-);chr16:74939957-74942738(-)	NovelExon
chr16	74873600	74985133	transcript/77843	60	-	74873600	74985133	255,0,0	26	844,143,127,73,151,113,82,134,154,70,157,96,165,125,133,157,78,117,89,38,81,86,136,132,50,170	0,12052,12669,14082,14568,16102,18883,20078,30346,35307,35900,36221,38597,42269,42526,48346,50325,64549,69137,74918,76117,77857,82874,87019,92172,111363	WDR59	chr16:74916259-74921947(-);chr16:74956610-74960620(-);chr16:74960751-74965773(-)	NovelExon
chr16	74873600	74985135	transcript/78047	60	-	74873600	74985135	255,0,0	27	844,143,127,73,151,113,82,134,154,70,157,96,165,125,133,80,157,78,117,89,54,38,81,86,136,50,172	0,12052,12669,14082,14568,16102,18883,20078,30346,35307,35900,36221,38597,42269,42526,44328,48346,50325,64549,69137,73945,74918,76117,77857,82874,92172,111363	WDR59	chr16:74942826-74947546(-);chr16:74947599-74948519(-)	NovelExon
chr16	74873601	74985130	transcript/72958	60	-	74873601	74985130	255,0,0	27	843,143,127,73,151,113,82,134,154,70,157,96,165,125,133,80,157,78,117,89,38,81,86,136,125,50,167	0,12051,12668,14081,14567,16101,18882,20077,30345,35306,35899,36220,38596,42268,42525,44327,48345,50324,64548,69136,74917,76116,77856,82873,87018,92171,111362	WDR59	chr16:74956610-74960620(-);chr16:74960744-74965773(-)	NovelExon
chr16	74873607	74985123	transcript/72740	60	-	74873607	74985123	255,0,0	27	837,143,127,73,151,113,82,134,154,70,157,96,165,125,133,80,157,78,117,89,38,81,86,136,132,50,160	0,12045,12662,14075,14561,16095,18876,20071,30339,35300,35893,36214,38590,42262,42519,44321,48339,50318,64542,69130,74911,76110,77850,82867,87012,92165,111356	WDR59	chr16:74956610-74960620(-);chr16:74960751-74965773(-)	NovelExon
chr16	74909985	74985073	transcript/75931	60	-	74909985	74985073	255,0,0	14	2377,125,133,80,157,78,117,200,38,81,86,136,50,110	0,5884,6141,7943,11961,13940,28164,35629,38533,39732,41472,46489,55787,74978	WDR59	chr16:74938266-74945615(-);chr16:74945814-74948519(-)	NovelExon
chr16	74912117	74985123	transcript/356365	60	-	74912117	74985123	255,0,0	13	245,125,133,80,157,78,117,166,38,81,86,50,160	0,3752,4009,5811,9829,11808,26032,33497,36401,37600,39340,53655,72846	WDR59	chr16:74938266-74945615(-);chr16:74945780-74948519(-);chr16:74951543-74965773(-)	NovelExon
chr16	74998647	75110712	transcript/129386	60	+	74998647	75110712	255,0,0	5	52,96,106,90,2980	0,94924,106136,107834,109085	ZNRF1	chr16:74998699-75093572(+)	NovelExon
chr16	74998659	75110712	transcript/130123	60	+	74998659	75110712	255,0,0	5	40,96,106,90,2980	0,94912,106124,107822,109073	ZNRF1	chr16:74998699-75093572(+)	NovelExon
chr16	75148523	75172233	transcript/112250	60	+	75148523	75172233	255,0,0	5	120,58,121,127,2981	0,4385,16304,18246,20729	ZFP1	chr16:75152966-75164828(+);chr16:75164948-75166770(+)	NovelExon
chr16	75148537	75172081	transcript/135355	60	+	75148537	75172081	255,0,0	5	106,58,93,127,2829	0,4371,10544,18232,20715	ZFP1	chr16:75152966-75159082(+);chr16:75159174-75166770(+)	NovelExon
chr16	75148537	75172212	transcript/108616	60	+	75148537	75172212	255,0,0	6	106,58,93,121,127,2960	0,4371,10544,16290,18232,20715	ZFP1	chr16:75152966-75159082(+);chr16:75159174-75164828(+);chr16:75164948-75166770(+)	NovelExon
chr16	75206252	75225497	transcript/54235	0	-	75206252	75225497	255,0,0	3	7,7,2745	0,787,16500	CTRB2	chr16:75206259-75207040(-);chr16:75207046-75222753(-)	NovelExon
chr16	75293755	75434008	transcript/393578	60	-	75293755	75434008	255,0,0	7	2.87159e+20	0,11268,101334,118069,118779,120822,139970	CFDP1,ENSG00000261717	chr16:75414695-75433726(-)	NovelExon
chr16	75514012	75517339	transcript/133963	60	-	75514012	75517339	255,0,0	2	4392832	0,495	ENSG00000291051	chr16:75514451-75514508(-)	NovelExon
chr16	75596868	75601621	transcript/294460	60	-	75596868	75601621	255,0,0	2	1899,83	0,4670	ADAT1	chr16:75598767-75601539(-)	NovelExon
chr16	75627729	75647668	transcript/247229	60	-	75627729	75647668	255,0,0	16	264,144,127,86,86,174,163,120,126,187,94,166,160,180,114,91	0,839,1685,2693,3438,3686,3963,6443,7950,8182,8724,12454,13834,16553,17992,19848	KARS1	chr16:75644462-75645722(-);chr16:75645835-75647578(-)	NovelExon
chr16	77788583	77980098	transcript/74801	60	+	77788583	77980098	255,0,0	10	332,130,216,143,104,56,195,118,84,2502	0,28337,36662,74164,87786,90585,96024,140255,183266,189013	VAT1L	chr16:77884802-77928839(+);chr16:77928956-77971850(+)	NovelExon
chr16	81314884	81378446	transcript/147730	60	+	81314884	81378446	255,0,0	12	396,99,115,351,218,122,113,150,137,129,110,1032	0,4484,36698,39520,41900,42925,47614,48909,50089,50465,62334,62530	GAN	chr16:81315280-81319369(+);chr16:81319467-81351583(+)	NovelExon
chr16	81315042	81380182	transcript/35960	60	+	81315042	81380182	255,0,0	12	238,87,115,351,218,122,113,150,137,129,110,2768	0,22070,36540,39362,41742,42767,47456,48751,49931,50307,62176,62372	GAN	chr16:81315280-81337113(+);chr16:81337199-81351583(+)	NovelExon
chr16	83968647	84002772	transcript/331037	60	+	83968647	84002772	255,0,0	14	202,25,109,131,26,98,137,119,80,54,113,78,92,455	0,3503,9796,10542,12191,12382,21846,25654,25961,28568,29557,32076,33177,33670	NECAB2	chr16:83978552-83979190(+);chr16:83979320-83980839(+)	NovelExon
chr16	84053764	84116909	transcript/38186	60	-	84053764	84116909	255,0,0	24	881,131,127,132,141,78,125,157,116,173,189,145,162,152,103,105,68,117,110,111,204,258,487,175	0,2240,5537,6917,9540,11925,12724,13902,14574,16101,16823,20832,27982,31218,33593,34202,37110,37967,39423,39946,41837,45288,47856,62970	MBTPS1	chr16:84087460-84087967(-);chr16:84088071-84090875(-)	NovelExon
chr16	84053765	84116619	transcript/29308	60	-	84053765	84116619	255,0,0	23	1213,131,127,132,141,78,125,157,116,173,189,145,162,152,103,68,117,110,111,204,258,487,197	0,2239,5536,6916,9539,11924,12723,13901,14573,16100,16822,20831,27981,31217,33592,37109,37966,39422,39945,41836,45287,47855,62657	MBTPS1	chr16:84054978-84056005(-);chr16:84102107-84116423(-)	NovelExon
chr16	84648058	84662309	transcript/238599	60	+	84648058	84662309	255,0,0	5	212,79,1043,158,732	0,2793,8812,11701,13519	KLHL36	chr16:84648270-84650852(+);chr16:84657913-84659760(+)	NovelExon
chr16	84648128	84658965	transcript/227895	60	+	84648128	84658965	255,0,0	3	142,79,2095	0,2723,8742	KLHL36	chr16:84648270-84650852(+)	NovelExon
chr16	84700007	84779919	transcript/116542	60	+	84700007	84779919	255,0,0	15	104,69,61,1041,70,92,110,56,104,100,178,166,145,66,1025	0,33427,40301,44625,52200,58708,59355,59883,60164,62981,64078,68185,72533,75152,78887	USP10	chr16:84745673-84752208(+);chr16:84752277-84758716(+)	NovelExon
chr16	85027821	85037499	transcript/419584	60	+	85027821	85037499	255,0,0	3	37203785	0,3709,8893	KIAA0513	chr16:85027858-85031531(+);chr16:85031733-85036715(+)	NovelExon
chr16	85673166	85688954	transcript/276677	60	-	85673166	85688954	255,0,0	6	1.47218e+18	0,4988,5373,8415,14293,15642	GINS2	chr16:85674638-85678155(-)	NovelExon
chr16	85673173	85689004	transcript/271182	60	-	85673173	85689004	255,0,0	6	1.46518e+18	0,4981,5366,8408,14286,15635	GINS2	chr16:85674638-85678155(-)	NovelExon
chr16	85778626	85799515	transcript/262728	60	-	85778626	85799515	255,0,0	6	1241,95,70,274,77,451	0,1752,2584,7901,10347,20438	EMC8	chr16:85781280-85786528(-);chr16:85786801-85788974(-)	NovelExon
chr16	85778626	85799524	transcript/287879	60	-	85778626	85799524	255,0,0	6	1241,95,70,77,81,460	0,1752,2584,10347,18698,20438	EMC8	chr16:85789050-85797325(-);chr16:85797405-85799065(-)	NovelExon
chr16	85778626	85800167	transcript/201016	60	-	85778626	85800167	255,0,0	6	1241,95,70,77,81,1103	0,1752,2584,10347,18698,20438	EMC8	chr16:85789050-85797325(-);chr16:85797405-85799065(-)	NovelExon
chr16	85794231	85799515	transcript/349823	60	-	85794231	85799515	255,0,0	2	1141451	0,4833	EMC8	chr16:85795372-85799065(-)	NovelExon
chr16	86221423	86239719	transcript/186326	60	-	86221423	86239719	255,0,0	5	2055237116138180	0,4007,4423,5216,18115	LINC01081	chr16:86223478-86225431(-);chr16:86226777-86239539(-)	NovelExon
chr16	87326988	87383709	transcript/5585	60	-	87326988	87383709	255,0,0	10	4522,401,154,110,75,168,77,72,129,305	0,6897,8315,9166,15888,16609,20185,33306,39685,56416	ENSG00000131152,FBXO31	chr16:87360366-87366674(-);chr16:87366802-87383405(-)	NovelExon
chr16	87383948	87404773	transcript/123244	60	+	87383948	87404773	255,0,0	6	248,154,870,56,107,1851	0,5813,7649,14866,18226,18974	MAP1LC3B	chr16:87384196-87389762(+);chr16:87389915-87391598(+)	NovelExon
chr16	87389578	87404773	transcript/155894	60	+	87389578	87404773	255,0,0	5	135,870,56,107,1851	0,2019,9236,12596,13344	MAP1LC3B	chr16:87389713-87391598(+)	NovelExon
chr16	87830023	87851771	transcript/64151	60	-	87830023	87851771	255,0,0	10	3002,178,150,97,104,124,45,106,177,48	0,4390,6474,7821,8690,9678,10405,11026,13619,21700	SLC7A5	chr16:87841155-87843643(-);chr16:87843819-87851724(-)	NovelExon
chr16	87830023	87869505	transcript/31073	60	-	87830023	87869505	255,0,0	11	3002,109,150,97,104,124,45,106,177,126,621	0,4390,6474,7821,8690,9678,10405,11026,13619,21700,38861	SLC7A5	chr16:87834522-87836498(-);chr16:87841155-87843643(-);chr16:87843819-87851724(-)	NovelExon
chr16	88505175	88516628	transcript/218796	60	+	88505175	88516628	255,0,0	2	3422242	0,9211	ZFPM1	chr16:88505517-88514387(+)	NovelExon
chr16	88706499	88715372	transcript/308400	60	+	88706499	88715372	255,0,0	16	99,75,197,79,60,61,110,284,136,132,92,104,151,67,59,191	0,636,1641,3438,3723,5135,5774,6122,6812,7147,7636,7883,8087,8360,8548,8682	CTU2	chr16:88707210-88708141(+);chr16:88708337-88709938(+)	NovelExon
chr16	88747542	88941331	transcript/82670	60	-	88747542	88941331	255,0,0	13	8,8,538,191,69,199,86,224,182,90,242,153,312	0,4862,129195,131727,133177,133748,135133,137503,138418,144339,144701,153961,193477	CBFA2T3	chr16:88747550-88752405(-);chr16:88752412-88876738(-)	NovelExon
chr16	88940164	88953781	transcript/111860	60	+	88940164	88953781	255,0,0	4	1687851653848	0,10092,11077,12769	ENSG00000205018	chr16:88951041-88951242(+);chr16:88952894-88952934(+)	NovelExon
chr16	89101130	89154582	transcript/324213	60	+	89101130	89154582	255,0,0	10	2.17156e+29	0,1473,10961,13208,19670,32005,44136,44807,45900,52959	ACSF3	chr16:89146049-89147031(+);chr16:89147149-89154090(+)	NovelExon
chr16	89285193	89497886	transcript/175470	60	-	89285193	89497886	255,0,0	11	456,148,143,204,171,119,139,143,85,129,17	0,845,3334,5431,5819,6487,20012,31739,133090,205051,212676	ANKRD11	chr16:89490373-89497870(-)	NovelExon
chr16	89535104	89563064	transcript/276233	60	+	89535104	89563064	255,0,0	13	514,125,103,111,116,157,167,78,124,142,174,57,181	0,9543,11553,12898,15389,17874,18689,19381,25835,26122,26473,27230,27779	RPL13,SPG7	chr16:89535618-89544648(+);chr16:89554563-89560940(+)	NovelExon
chr16	89575763	89582340	transcript/26064	60	+	89575763	89582340	255,0,0	3	30822722102	0,1775,4475	CPNE7	chr16:89579810-89580239(+)	NovelExon
chr16	89575767	89597245	transcript/121541	60	+	89575767	89597245	255,0,0	16	304,183,75,75,84,90,99,87,60,134,55,52,134,94,985,762	0,1771,7929,8260,9006,9696,9919,10902,11275,12907,14129,15239,15359,16430,19599,20716	CPNE7	chr16:89591260-89592198(+);chr16:89592291-89595367(+);chr16:89596351-89596484(+)	NovelExon
chr16	89576110	89596813	transcript/76589	60	+	89576110	89596813	255,0,0	17	98,1458,75,75,84,90,99,87,60,168,675,55,52,134,237,91,330	0,1428,7586,7917,8663,9353,9576,10559,10932,11445,12023,13786,14896,15016,19256,19723,20373	CPNE7	chr16:89576208-89577539(+);chr16:89578996-89583697(+);chr16:89587723-89588134(+);chr16:89595603-89595834(+)	NovelExon
chr16	89586714	89597239	transcript/211931	60	+	89586714	89597239	255,0,0	9	42,60,168,675,55,553,94,237,756	0,328,841,1419,3182,4292,5483,8652,9769	CPNE7	chr16:89587723-89588134(+);chr16:89591559-89592198(+);chr16:89592291-89595367(+)	NovelExon
chr16	89598650	89607942	transcript/302636	60	+	89598650	89607942	255,0,0	2	601868	0,7424	ENSG00000300127	chr16:89598710-89606075(+)	NovelExon
chr16	89657792	89696348	transcript/1591	60	+	89657792	89696348	255,0,0	18	156,174,3582,183,91,866,227,73,72,228,82,68,194,60,149,223,53,754	0,455,11493,24521,27876,28101,29796,31459,32760,33525,34013,34656,35481,36380,36872,37055,37500,37802	CDK10,ENSG00000275734,SPATA33	chr16:89682496-89685669(+);chr16:89685759-89685894(+);chr16:89690624-89691318(+);chr16:89694813-89694848(+)	NovelExon
chr16	89658046	89696355	transcript/2945	60	+	89658046	89696355	255,0,0	17	163,3582,213,183,91,904,73,72,103,82,68,194,60,124,140,53,627	0,11239,15004,24267,27622,27847,31205,32506,33396,33759,34402,35227,36126,36618,36884,37246,37682	CDK10,ENSG00000275734,SPATA33	chr16:89672867-89673051(+);chr16:89673263-89682314(+);chr16:89682496-89685669(+);chr16:89685759-89685894(+)	NovelExon
chr16	89682312	89696353	transcript/164482	60	+	89682312	89696353	255,0,0	13	184,91,904,72,103,82,68,194,60,149,223,53,759	0,3356,3581,8240,9130,9493,10136,10961,11860,12352,12535,12980,13282	CDK10	chr16:89682496-89685669(+);chr16:89685759-89685894(+);chr16:89694813-89694848(+)	NovelExon
chr16	89707134	89720692	transcript/112259	60	-	89707134	89720692	255,0,0	15	820,105,100,209,130,425,86,88,53,108,112,163,93,657,250	0,1292,1722,2092,2642,3451,4192,4747,4912,5280,5470,9327,9595,11311,13308	VPS9D1	chr16:89712099-89712415(-);chr16:89716822-89718446(-);chr16:89719102-89720443(-)	NovelExon
chr16	89721412	89730668	transcript/276772	60	+	89721412	89730668	255,0,0	7	433,304,47,450,79,84,738	0,1118,1724,1847,5866,7822,8518	ZNF276	chr16:89729318-89729931(+)	NovelExon
chr16	89828476	89871317	transcript/77375	60	+	89828476	89871317	255,0,0	15	318,44,357,81,165,637,170,190,113,69,135,68,28,116,1268	0,16845,21827,25809,26010,27123,29861,30688,32206,32741,34999,35317,39712,41090,41573	SPIRE2	chr16:89860795-89861218(+);chr16:89861286-89863476(+)	NovelExon
chr16	89828479	89871319	transcript/81363	60	+	89828479	89871319	255,0,0	16	315,119,44,357,81,165,87,124,170,251,113,135,68,282,116,1270	0,16147,16842,21824,25806,26007,27120,27633,29858,30624,32203,34996,35314,39455,41087,41570	SPIRE2	chr16:89828794-89844627(+);chr16:89844745-89845322(+);chr16:89858507-89859104(+);chr16:89863861-89867935(+)	NovelExon
chr16	89828479	89871319	transcript/84275	60	+	89828479	89871319	255,0,0	17	315,156,219,44,357,81,165,87,124,170,190,113,135,68,28,116,1270	0,1652,7735,16842,21824,25806,26007,27120,27633,29858,30685,32203,34996,35314,39709,41087,41570	SPIRE2	chr16:89828794-89830132(+);chr16:89830287-89836215(+)	NovelExon
chr16	89828492	89871319	transcript/30201	60	+	89828492	89871319	255,0,0	16	302,44,357,81,165,87,124,170,190,113,69,1424,68,28,116,1270	0,16829,21811,25793,25994,27107,27620,29845,30672,32190,32725,33694,35301,39696,41074,41557	SPIRE2	chr16:89860795-89861218(+);chr16:89861286-89862187(+)	NovelExon
chr16	89828499	89870399	transcript/211280	60	+	89828499	89870399	255,0,0	16	295,156,44,357,81,165,87,124,170,190,113,135,68,28,116,350	0,1632,16822,21804,25786,25987,27100,27613,29838,30665,32183,34976,35294,39689,41067,41550	SPIRE2	chr16:89828794-89830132(+);chr16:89830287-89845322(+)	NovelExon
chr16	89828697	89871319	transcript/129248	60	+	89828697	89871319	255,0,0	16	97,124,44,357,81,165,87,124,170,190,113,135,68,28,116,1270	0,15924,16624,21606,25588,25789,26902,27415,29640,30467,31985,34778,35096,39491,40869,41352	SPIRE2	chr16:89828794-89844622(+);chr16:89844745-89845322(+)	NovelExon
chr16	89850583	89871319	transcript/178259	60	+	89850583	89871319	255,0,0	14	77,81,165,87,124,170,190,113,135,68,119,28,116,1270	0,3702,3903,5016,5529,7754,8581,10099,12892,13210,15738,17605,18983,19466	SPIRE2	chr16:89863861-89866322(+);chr16:89866440-89868189(+)	NovelExon
chr16	89860916	89870397	transcript/105046	60	+	89860916	89870397	255,0,0	6	2694,68,119,28,116,348	0,2877,5405,7272,8650,9133	SPIRE2	chr16:89863861-89866322(+);chr16:89866440-89868189(+)	NovelExon
chr16	89873613	89911384	transcript/243643	60	+	89873613	89911384	255,0,0	19	246,162,75,37,119,66,83,131,100,94,93,106,160,88,159,91,80,73,305	0,9737,10968,11934,12234,14038,18579,20114,21424,22376,24943,25153,27021,30504,31324,32580,33629,36977,37466	ENSG00000267048,TCF25	chr16:89884656-89885548(+);chr16:89885584-89885848(+)	NovelExon
chr16	89874001	89911382	transcript/268994	60	+	89874001	89911382	255,0,0	18	96,167,162,75,119,66,83,100,94,93,106,160,88,159,91,80,73,303	0,4459,9349,10580,11846,13650,18191,21036,21988,24555,24765,26633,30116,30936,32192,33241,36589,37078	ENSG00000267048,TCF25	chr16:89874097-89878461(+)	NovelExon
chr16	89907346	89911378	transcript/153697	60	+	89907346	89911378	255,0,0	5	524,91,144,1830,299	0,1154,1315,1487,3733	ENSG00000267048,TCF25	chr16:89907870-89908501(+);chr16:89908591-89908662(+);chr16:89908805-89908834(+)	NovelExon
chr16	89922460	89936097	transcript/334560	60	+	89922460	89936097	255,0,0	4	621091111369	0,10110,11007,12268	ENSG00000198211,TUBB3	chr16:89922522-89932571(+)	NovelExon
chr16	89948044	89968055	transcript/68493	60	+	89948044	89968055	255,0,0	14	80,218,97,134,98,150,142,165,128,114,81,141,110,2195	0,552,1372,6198,7124,9466,10969,12886,13692,13967,15318,16125,16421,17816	DEF8	chr16:89948124-89948597(+)	NovelExon
chr16	90004875	90019456	transcript/267651	60	-	90004875	90019456	255,0,0	5	1617141147118140	0,3908,4408,10004,14435	DBNDD1	chr16:90009430-90014880(-);chr16:90014997-90019311(-)	NovelExon
chr16	90106573	90167351	transcript/90059	60	+	90106573	90167351	255,0,0	16	132,196,110,132,216,66,59,531,65,124,17,58,191,197,58,1185	0,9714,22049,23223,26645,27745,29968,31112,40074,49394,52859,56023,57190,59018,59442,59593	FAM157C	chr16:90138216-90146648(+);chr16:90146712-90155968(+);chr16:90156091-90159433(+);chr16:90159449-90162597(+);chr16:90162654-90163764(+);chr16:90163954-90165592(+);chr16:90165788-90166016(+);chr16:90166073-90166167(+)	NovelExon
chr16	90106594	90156092	transcript/148986	0	+	90106594	90156092	255,0,0	11	111,196,110,132,216,66,59,531,111,65,125	0,9693,22028,23202,26624,27724,29947,31091,37210,40053,49373	FAM157C	chr16:90138216-90143805(+);chr16:90143915-90146648(+);chr16:90146712-90155968(+)	NovelExon
chr16	90122731	90224092	transcript/74238	0	+	90122731	90224092	255,0,0	2	2967913	0,100448	FAM157C	chr16:90125698-90223180(+)	NovelExon
chr16	90128621	90171996	transcript/936	0	+	90128621	90171996	255,0,0	20	111,132,216,66,59,531,157,65,190,124,98,197,57,65,58,231,191,58,2517,1321	0,1175,4597,5697,7920,9064,15183,18026,20314,27346,29336,29770,30188,30811,33975,34126,35142,37394,37545,42054	FAM157C	chr16:90138216-90143805(+);chr16:90143961-90146648(+);chr16:90146712-90148936(+);chr16:90149125-90155968(+);chr16:90156091-90157958(+);chr16:90158588-90158810(+);chr16:90158866-90159433(+);chr16:90159497-90162597(+);chr16:90163954-90166016(+);chr16:90166073-90166167(+);chr16:90168683-90170676(+)	NovelExon
chr16	90128621	90172021	transcript/159959	0	+	90128621	90172021	255,0,0	16	111,66,59,531,157,65,124,98,197,65,191,197,58,350,258,244	0,5697,7920,9064,15183,18026,27346,29336,29770,30811,35142,36970,37394,37545,38791,43156	FAM157C	chr16:90128732-90134319(+);chr16:90138216-90143805(+);chr16:90143961-90146648(+);chr16:90146712-90155968(+);chr16:90156091-90157958(+);chr16:90159497-90163764(+);chr16:90163954-90165592(+);chr16:90165788-90166016(+);chr16:90166073-90166167(+);chr16:90166516-90167413(+);chr16:90167670-90171778(+)	NovelExon
chr16	90128621	90172023	transcript/10364	18	+	90128621	90172023	255,0,0	15	111,132,216,64,59,531,153,65,124,65,58,191,58,2422,1397	0,1175,4597,5699,7920,9064,15183,18026,27346,30811,33975,35142,37394,37545,42005	FAM157C	chr16:90133434-90134321(+);chr16:90138216-90143805(+);chr16:90143957-90146648(+);chr16:90146712-90155968(+);chr16:90156091-90159433(+);chr16:90159497-90162597(+);chr16:90162654-90163764(+);chr16:90163954-90166016(+);chr16:90166073-90166167(+);chr16:90168588-90170627(+)	NovelExon
chr16	90129852	90172168	transcript/1815	0	+	90129852	90172168	255,0,0	18	76,216,66,59,531,157,65,144,124,197,21,58,231,191,58,2517,18,1475	0,3366,4466,6689,7833,13952,16795,23550,26115,28539,29580,32744,32895,33911,36163,36314,38929,40841	FAM157C	chr16:90138216-90143805(+);chr16:90143961-90146648(+);chr16:90146712-90153403(+);chr16:90153546-90155968(+);chr16:90156091-90158392(+);chr16:90159453-90162597(+);chr16:90163954-90166016(+);chr16:90166073-90166167(+);chr16:90168683-90168782(+);chr16:90168799-90170694(+)	NovelExon
chr16	90134317	90172014	transcript/3690	0	+	90134317	90172014	255,0,0	15	67,59,531,82,65,190,124,94,57,10,58,191,58,2638,1316	0,2224,3368,9487,12330,14618,21650,23780,24492,25115,28279,29446,31698,31849,36381	FAM157C	chr16:90138216-90143805(+);chr16:90143886-90146648(+);chr16:90146712-90148936(+);chr16:90149125-90155968(+);chr16:90156091-90158098(+);chr16:90158191-90158810(+);chr16:90158866-90159433(+);chr16:90159442-90162597(+);chr16:90162654-90163764(+);chr16:90163954-90166016(+);chr16:90166073-90166167(+);chr16:90168804-90170699(+)	NovelExon
chr16	90134317	90172039	transcript/2538	0	+	90134317	90172039	255,0,0	16	67,59,531,82,65,190,124,98,197,21,58,191,142,58,2628,1351	0,2224,3368,9487,12330,14618,21650,23640,24074,25115,28279,29446,31329,31698,31849,36371	FAM157C	chr16:90138216-90143805(+);chr16:90143886-90146648(+);chr16:90146712-90148936(+);chr16:90149125-90155968(+);chr16:90156091-90157958(+);chr16:90159453-90162597(+);chr16:90162654-90163764(+);chr16:90163954-90165647(+);chr16:90165788-90166016(+);chr16:90166073-90166167(+);chr16:90168794-90170689(+)	NovelExon
chr16	90160055	90172019	transcript/1278	0	+	90160055	90172019	255,0,0	9	2599,191,58,415,831,292,341,265,1711	0,3708,5960,6111,7702,8580,9550,9939,10253	FAM157C	chr16:90162654-90163764(+);chr16:90163954-90166016(+);chr16:90166073-90166167(+);chr16:90166581-90167758(+);chr16:90168588-90168636(+);chr16:90168927-90169606(+);chr16:90169946-90169995(+);chr16:90170259-90170309(+)	NovelExon
chr16	90161997	90172016	transcript/9837	0	+	90161997	90172016	255,0,0	6	372,58,195,58,3382,1349	0,599,1766,4018,4169,8670	FAM157C	chr16:90162654-90163764(+);chr16:90163958-90166016(+);chr16:90166073-90166167(+);chr16:90169548-90170668(+)	NovelExon
chr16	90162614	90172022	transcript/81828	60	+	90162614	90172022	255,0,0	3	4023981419	0,3552,7989	FAM157C	chr16:90162654-90166167(+);chr16:90168564-90170604(+)	NovelExon
chr16	90162631	90172022	transcript/64057	45	+	90162631	90172022	255,0,0	5	23,191,58,2422,1396	0,1132,3384,3535,7995	FAM157C	chr16:90162654-90163764(+);chr16:90163954-90166016(+);chr16:90166073-90166167(+);chr16:90168588-90170627(+)	NovelExon
chr16	90217205	90226640	transcript/82074	0	+	90217205	90226640	255,0,0	3	6251933016	0,1589,6419	FAM157C	chr16:90217830-90218795(+);chr16:90218987-90223625(+)	NovelExon
chr17	60867	64685	transcript/111816	0	-	60867	64685	255,0,0	3	21221241327	0,2266,2491	LINC02887	chr17:62989-63134(-);chr17:63257-63359(-)	NovelExon
chr17	61544	105635	transcript/1815	0	-	61544	105635	255,0,0	20	1590,2457,58,191,233,58,191,233,58,65,197,123,144,65,157,529,59,66,216,76	0,1735,4285,6403,7379,7705,9821,10786,11112,14269,15178,17711,20255,27096,29985,35724,37348,39564,40513,44015	ENSG00000280136,LINC02887	chr17:63134-63280(-);chr17:65887-67948(-);chr17:68138-68924(-);chr17:69156-69250(-);chr17:69307-71366(-);chr17:71556-72331(-);chr17:72563-72657(-);chr17:72714-75814(-);chr17:76919-79256(-);chr17:79378-81800(-);chr17:81943-88641(-);chr17:88705-91530(-);chr17:91686-97269(-)	NovelExon
chr17	61547	64129	transcript/402061	0	-	61547	64129	255,0,0	2	992275	0,2307	LINC02887	chr17:62539-63855(-)	NovelExon
chr17	61547	64831	transcript/144639	0	-	61547	64831	255,0,0	2	16021633	0,1651	LINC02887	chr17:63149-63199(-)	NovelExon
chr17	61668	65579	transcript/82713	0	-	61668	65579	255,0,0	2	15152348	0,1563	LINC02887	chr17:63183-63232(-)	NovelExon
chr17	61668	71487	transcript/58311	0	-	61668	71487	255,0,0	4	1515,2505,58,122	0,1563,7581,9697	LINC02887	chr17:63183-63232(-);chr17:65736-69250(-);chr17:69307-71366(-)	NovelExon
chr17	61669	79363	transcript/14115	0	-	61669	79363	255,0,0	11	1428,2493,58,191,233,58,191,233,58,65,108	0,1574,4160,6278,7254,7580,9696,10661,10987,14144,17586	LINC02887	chr17:63097-63244(-);chr17:65887-67948(-);chr17:68138-68924(-);chr17:69156-69250(-);chr17:69307-71366(-);chr17:71556-72331(-);chr17:72563-72657(-);chr17:72714-75814(-);chr17:75878-79256(-)	NovelExon
chr17	61673	64445	transcript/218552	0	-	61673	64445	255,0,0	2	14231203	0,1569	LINC02887	chr17:63096-63243(-)	NovelExon
chr17	61673	101175	transcript/2538	0	-	61673	101175	255,0,0	15	1510,2234,239,58,10,65,197,98,123,190,65,82,529,59,67	0,1558,3824,7576,11268,14140,15049,15582,17582,24554,26967,29931,35595,37219,39435	ENSG00000280136,LINC02887	chr17:63183-63232(-);chr17:65465-65498(-);chr17:65736-69250(-);chr17:69307-72942(-);chr17:72951-75814(-);chr17:76919-77256(-);chr17:77353-79256(-);chr17:79378-86228(-);chr17:86417-88641(-);chr17:88705-91605(-);chr17:91686-97269(-)	NovelExon
chr17	61674	65243	transcript/135122	0	-	61674	65243	255,0,0	3	13151241885	0,1459,1684	LINC02887	chr17:62989-63134(-);chr17:63257-63359(-)	NovelExon
chr17	61679	68973	transcript/53011	0	-	61679	68973	255,0,0	6	1504,2234,239,58,191,50	0,1552,3818,4150,6268,7244	LINC02887	chr17:63183-63232(-);chr17:65465-65498(-);chr17:65887-67948(-);chr17:68138-68924(-)	NovelExon
chr17	61679	69141	transcript/45934	0	-	61679	69141	255,0,0	5	1417,2494,58,191,218	0,1563,4150,6268,7244	LINC02887	chr17:63096-63243(-);chr17:65887-67948(-);chr17:68138-68924(-)	NovelExon
chr17	61689	65711	transcript/75410	0	-	61689	65711	255,0,0	3	14942234214	0,1542,3808	LINC02887	chr17:63183-63232(-);chr17:65465-65498(-)	NovelExon
chr17	61689	106865	transcript/10364	0	-	61689	106865	255,0,0	15	1397,2457,58,191,58,65,123,65,153,529,59,64,216,132,111	0,1590,4140,6258,10967,14124,17566,26951,29844,35579,37203,39419,40368,43870,45065	ENSG00000280136,LINC02887	chr17:63086-63280(-);chr17:65887-67948(-);chr17:68138-72657(-);chr17:72714-75814(-);chr17:75878-79256(-);chr17:79378-88641(-);chr17:88705-91534(-);chr17:91686-97269(-)	NovelExon
chr17	61690	64879	transcript/153421	0	-	61690	64879	255,0,0	2	14931648	0,1541	LINC02887	chr17:63183-63232(-)	NovelExon
chr17	61690	65869	transcript/81828	0	-	61690	65869	255,0,0	3	1396,2457,40	0,1589,4139	LINC02887	chr17:63086-63280(-)	NovelExon
chr17	61690	69272	transcript/64057	0	-	61690	69272	255,0,0	5	1396,2457,58,191,23	0,1589,4139,6257,7559	LINC02887	chr17:63086-63280(-);chr17:65887-67948(-);chr17:68138-69250(-)	NovelExon
chr17	61698	101175	transcript/3690	0	-	61698	101175	255,0,0	18	1460,2258,176,58,191,58,191,58,65,57,94,123,190,65,82,529,59,67	0,1509,3799,4131,6249,7551,9667,10958,14115,14746,15421,17557,24529,26942,29906,35570,37194,39410	ENSG00000280136,LINC02887	chr17:63158-63208(-);chr17:65465-65498(-);chr17:65673-65830(-);chr17:65887-67948(-);chr17:68138-69250(-);chr17:69307-71366(-);chr17:71556-72657(-);chr17:72714-75814(-);chr17:75878-76445(-);chr17:76501-77120(-);chr17:77213-79256(-);chr17:79378-86228(-);chr17:86417-88641(-);chr17:88705-91605(-);chr17:91686-97269(-)	NovelExon
chr17	61716	106865	transcript/936	0	-	61716	106865	255,0,0	23	1418,2457,58,191,233,58,191,233,58,65,57,197,98,123,190,65,157,529,59,66,216,132,111	0,1563,4113,6231,7207,7533,9649,10614,10940,14097,14728,15006,15539,17539,24511,26924,29813,35552,37176,39392,40341,43843,45038	ENSG00000280136,LINC02887	chr17:63134-63280(-);chr17:65887-67948(-);chr17:68138-68924(-);chr17:69156-69250(-);chr17:69307-71366(-);chr17:71556-72331(-);chr17:72563-72657(-);chr17:72714-75814(-);chr17:75878-76445(-);chr17:76501-76723(-);chr17:76919-77256(-);chr17:77353-79256(-);chr17:79378-86228(-);chr17:86417-88641(-);chr17:88705-91530(-);chr17:91686-97269(-)	NovelExon
chr17	64515	118580	transcript/90059	0	-	64515	118580	255,0,0	17	1221,58,197,191,58,191,58,65,123,65,529,59,66,216,132,110,198	0,1314,1599,3432,4734,6850,8141,11298,14740,24125,32753,34377,36593,37542,41044,42239,53867	ENSG00000280136,LINC02887	chr17:65887-66115(-);chr17:66311-67948(-);chr17:68138-69250(-);chr17:69307-71366(-);chr17:71556-72657(-);chr17:72714-75814(-);chr17:75878-79256(-);chr17:79378-88641(-)	NovelExon
chr17	79254	118580	transcript/148986	0	-	79254	118580	255,0,0	10	124,65,111,529,59,66,216,132,110,198	0,9386,12321,18014,19638,21854,22803,26305,27500,39128	ENSG00000280136	chr17:79378-88641(-);chr17:88705-91576(-);chr17:91686-97269(-)	NovelExon
chr17	143693	167938	transcript/502	60	-	143693	167938	255,0,0	8	3884,97,82,158,127,110,2541,932	0,4479,5417,12526,17721,18387,20436,23313	DOC2B	chr17:166670-167007(-)	NovelExon
chr17	143701	181517	transcript/21168	60	-	143701	181517	255,0,0	10	3876,97,82,128,158,127,110,75,80,411	0,4471,5409,9246,12518,17713,18379,20428,28835,37405	DOC2B	chr17:149192-152948(-);chr17:153075-156220(-)	NovelExon
chr17	688364	714827	transcript/320859	60	-	688364	714827	255,0,0	5	32,67,50,81,205	0,9053,10966,22168,26258	VPS53	chr17:688396-697418(-)	NovelExon
chr17	734112	742832	transcript/306472	60	+	734112	742832	255,0,0	4	32,202,96,1532	0,3733,6392,7188	TLCD3A	chr17:734144-737846(+)	NovelExon
chr17	740143	752163	transcript/54206	60	-	740143	752163	255,0,0	3	448,3597,31	0,4292,11989	GEMIN4	chr17:740591-744436(-)	NovelExon
chr17	759450	800039	transcript/265165	60	-	759450	800039	255,0,0	11	788,87,114,87,137,145,121,50,193,111,362	0,10418,10593,10970,11874,16324,17417,19244,37278,38048,40227	GLOD4,NXN	chr17:778744-796729(-);chr17:796921-797499(-);chr17:797609-799678(-)	NovelExon
chr17	1003520	1109071	transcript/14690	60	-	1003520	1109071	255,0,0	23	2649,148,106,135,140,110,60,132,98,75,105,76,123,166,122,141,53,61,108,186,203,99,138	0,3644,6158,7208,8325,9167,9584,46529,47016,52514,53477,54449,55224,63556,66448,69093,70104,75809,79999,88144,91775,97116,105413	ABR	chr17:1091850-1095296(-);chr17:1095498-1100637(-)	NovelExon
chr17	1003520	1179788	transcript/12207	60	-	1003520	1179788	255,0,0	24	2649,148,106,135,140,110,60,132,98,75,105,76,123,166,122,141,53,61,108,186,99,185,169,122	0,3644,6158,7208,8325,9167,9584,46529,47016,52514,53477,54449,55224,63556,66448,69093,70104,75809,79999,88144,97116,121662,123322,176146	ABR	chr17:1125367-1126843(-);chr17:1127011-1179667(-)	NovelExon
chr17	1003526	1108902	transcript/22786	60	-	1003526	1108902	255,0,0	22	2643,148,106,135,140,110,60,132,98,75,105,76,123,166,122,141,53,61,108,186,99,24	0,3638,6152,7202,8319,9161,9578,46523,47010,52508,53471,54443,55218,63550,66442,69087,70098,75803,79993,88138,97110,105352	ABR	chr17:1100735-1108879(-)	NovelExon
chr17	1344492	1400197	transcript/303067	60	-	1344492	1400197	255,0,0	7	1.00714e+21	0,9718,16599,17409,20366,34329,55554	YWHAE	chr17:1365058-1378822(-);chr17:1378942-1400047(-)	NovelExon
chr17	1494577	1516661	transcript/196987	60	-	1494577	1516661	255,0,0	11	1302,105,84,138,187,110,82,112,176,117,206	0,1482,1741,2088,3358,12402,13346,13537,14600,15105,21878	INPP5K	chr17:1507089-1507924(-);chr17:1508005-1508115(-)	NovelExon
chr17	1574306	1628591	transcript/128813	60	-	1574306	1628591	255,0,0	15	1459,124,74,133,139,12,147,203,134,93,77,56,208,206,173	0,2290,3943,8897,11606,12642,16495,16962,17259,18880,38888,40672,42255,53408,54112	SLC43A2	chr17:1627920-1628419(-)	NovelExon
chr17	1574396	1628763	transcript/148284	60	-	1574396	1628763	255,0,0	15	1369,124,74,133,139,12,147,203,134,93,77,56,208,206,94	0,2200,3853,8807,11516,12552,16405,16872,17169,18790,38798,40582,42165,53318,54273	SLC43A2	chr17:1627920-1628670(-)	NovelExon
chr17	1574398	1628697	transcript/148095	60	-	1574398	1628697	255,0,0	15	1367,124,74,133,139,12,147,203,134,93,77,56,208,206,94	0,2198,3851,8805,11514,12550,16403,16870,17167,18788,38796,40580,42163,53316,54205	SLC43A2	chr17:1627920-1628604(-)	NovelExon
chr17	1574403	1628763	transcript/122129	60	-	1574403	1628763	255,0,0	15	1362,124,74,133,139,12,147,203,134,93,77,56,208,206,345	0,2193,3846,8800,11509,12545,16398,16865,17162,18783,38791,40575,42158,53311,54015	SLC43A2	chr17:1627920-1628419(-)	NovelExon
chr17	1574404	1628786	transcript/145005	60	-	1574404	1628786	255,0,0	15	1361,124,74,133,139,12,147,203,134,93,77,56,208,206,183	0,2192,3845,8799,11508,12544,16397,16864,17161,18782,38790,40574,42157,53310,54199	SLC43A2	chr17:1627920-1628604(-)	NovelExon
chr17	1574404	1629662	transcript/159474	60	-	1574404	1629662	255,0,0	15	1361,124,74,133,139,12,147,203,134,93,77,56,208,206,58	0,2192,3845,8799,11508,12544,16397,16864,17161,18782,38790,40574,42157,53310,55200	SLC43A2	chr17:1627920-1629605(-)	NovelExon
chr17	1574404	1629919	transcript/134476	60	-	1574404	1629919	255,0,0	15	1361,124,74,133,139,12,147,203,134,93,77,56,208,206,315	0,2192,3845,8799,11508,12544,16397,16864,17161,18782,38790,40574,42157,53310,55200	SLC43A2	chr17:1627920-1629605(-)	NovelExon
chr17	1574407	1628671	transcript/146065	60	-	1574407	1628671	255,0,0	14	1358,124,74,139,12,147,203,134,93,77,56,208,206,253	0,2189,3842,11505,12541,16394,16861,17158,18779,38787,40571,42154,53307,54011	SLC43A2	chr17:1578323-1585913(-);chr17:1627920-1628419(-)	NovelExon
chr17	1830021	1859505	transcript/322387	60	+	1830021	1859505	255,0,0	6	105,51,79,109,89,1340	0,12781,13898,14556,23079,28144	RPA1	chr17:1853189-1858166(+)	NovelExon
chr17	2028498	2043424	transcript/206682	60	+	2028498	2043424	255,0,0	13	575,153,64,122,125,122,69,157,101,79,141,108,820	0,5006,5280,7471,8030,8336,11256,11719,12006,12604,12982,13269,14106	DPH1,OVCA2	chr17:2029073-2033505(+)	NovelExon
chr17	2059849	2303557	transcript/4575	60	-	2059849	2303557	255,0,0	19	1773,82,212,154,147,177,202,169,117,146,62,213,111,79,107,111,193,1759,544	0,5223,5618,8928,21960,25875,112808,126813,128549,176642,184808,222797,223775,232702,233021,237393,238013,239056,243164	SMG6	chr17:2300664-2303014(-)	NovelExon
chr17	2059849	2303772	transcript/5366	60	-	2059849	2303772	255,0,0	20	1773,82,212,154,147,177,202,169,117,146,62,213,111,79,107,111,193,1759,139,140	0,5223,5618,8928,21960,25875,112808,126813,128549,176642,184808,222797,223775,232702,233021,237393,238013,239056,243164,243783	SMG6	chr17:2300664-2303014(-);chr17:2303152-2303633(-)	NovelExon
chr17	2059849	2303815	transcript/4011	60	-	2059849	2303815	255,0,0	20	1773,82,212,154,147,177,202,169,117,146,62,213,111,79,107,111,193,1759,341,183	0,5223,5618,8928,21960,25875,112808,126813,128549,176642,184808,222797,223775,232702,233021,237393,238013,239056,243164,243783	SMG6	chr17:2300664-2303014(-);chr17:2303354-2303633(-)	NovelExon
chr17	2211234	2303516	transcript/84453	60	-	2211234	2303516	255,0,0	11	426,146,62,213,111,79,107,111,193,1759,503	0,25257,33423,71412,72390,81317,81636,86008,86628,87671,91779	SMG6	chr17:2211660-2236492(-);chr17:2300664-2303014(-)	NovelExon
chr17	2337506	2381050	transcript/20629	60	+	2337506	2381050	255,0,0	24	239,76,138,163,162,68,146,135,125,68,161,127,154,65,146,129,183,384,125,83,110,97,168,1619	0,6038,7016,24130,24602,25331,25482,25958,26552,27089,27390,27708,33755,34683,34836,35446,35824,37985,38630,39226,39452,40350,41529,41925	SGSM2	chr17:2343620-2344523(+);chr17:2344660-2361637(+)	NovelExon
chr17	2365365	2381053	transcript/102151	60	+	2365365	2381053	255,0,0	13	154,154,65,146,129,183,384,121,83,110,97,168,1622	0,5896,6824,6977,7587,7965,10126,10775,11367,11593,12491,13670,14066	SGSM2	chr17:2365519-2371262(+);chr17:2375875-2376141(+)	NovelExon
chr17	2384073	2399605	transcript/28592	60	-	2384073	2399605	255,0,0	6	3576,193,112,42,580,391	0,3783,9969,10231,10801,15141	MNT	chr17:2395454-2399215(-)	NovelExon
chr17	2776863	2800552	transcript/166529	60	+	2776863	2800552	255,0,0	2	84,38	0,23651	RAP1GAP2	chr17:2776947-2800515(+)	NovelExon
chr17	3608599	3615393	transcript/200555	60	-	3608599	3615393	255,0,0	3	2373,123,57	0,2844,6737	ENSG00000262304,SHPK	chr17:3610972-3611444(-);chr17:3611566-3615337(-)	NovelExon
chr17	3673222	3723821	transcript/209801	60	-	3673222	3723821	255,0,0	16	655,195,83,94,134,136,81,97,76,72,151,220,206,111,96,134	0,6367,8673,14789,15403,16269,16847,17204,17382,17733,18421,32203,41514,43465,47084,50465	ITGAE,P2RX5,P2RX5-TAX1BP3	chr17:3691794-3705426(-);chr17:3705645-3714737(-)	NovelExon
chr17	3673229	3697464	transcript/69571	60	-	3673229	3697464	255,0,0	12	648,735,195,83,94,51,139,81,97,76,151,1596	0,4172,6360,8666,14782,15396,16262,16840,17197,17375,18414,22639	P2RX5,P2RX5-TAX1BP3	chr17:3673877-3677402(-);chr17:3678136-3679590(-);chr17:3688676-3689492(-)	NovelExon
chr17	3673229	3723815	transcript/209533	60	-	3673229	3723815	255,0,0	17	648,195,83,94,51,136,81,97,76,72,151,97,220,206,111,96,128	0,6360,8666,14782,15396,16262,16840,17197,17375,17726,18414,31868,32196,41507,43458,47077,50458	ITGAE,P2RX5,P2RX5-TAX1BP3	chr17:3688676-3689492(-);chr17:3691794-3705098(-);chr17:3705194-3705426(-);chr17:3705645-3714737(-)	NovelExon
chr17	3673230	3723804	transcript/187805	60	-	3673230	3723804	255,0,0	18	647,195,83,94,134,139,81,97,76,72,151,98,114,179,206,111,96,117	0,6359,8665,14781,15395,16261,16839,17196,17374,17725,18413,30014,31850,32195,41506,43457,47076,50457	ITGAE,P2RX5,P2RX5-TAX1BP3	chr17:3691794-3703245(-);chr17:3703342-3705081(-);chr17:3705194-3705426(-);chr17:3705604-3714737(-)	NovelExon
chr17	3806755	3845850	transcript/472	60	-	3806755	3845850	255,0,0	13	6524,162,155,310,104,100,109,77,129,126,106,66,105	0,7566,9360,11507,14493,15197,18186,19011,19331,22487,33344,36330,38990	NCBP3	chr17:3843151-3845746(-)	NovelExon
chr17	3811708	3845763	transcript/157037	60	-	3811708	3845763	255,0,0	13	1571,162,155,310,104,100,109,77,129,126,106,66,18	0,2613,4407,6554,9540,10244,13233,14058,14378,17534,28391,31377,34037	NCBP3	chr17:3843151-3845746(-)	NovelExon
chr17	3811708	3845958	transcript/188346	60	-	3811708	3845958	255,0,0	14	946,163,162,155,310,104,100,109,77,129,126,106,66,213	0,1408,2613,4407,6554,9540,10244,13233,14058,14378,17534,28391,31377,34037	NCBP3	chr17:3843151-3845746(-)	NovelExon
chr17	3812029	3845807	transcript/183756	60	-	3812029	3845807	255,0,0	13	1250,162,155,310,104,100,109,77,129,126,106,66,62	0,2292,4086,6233,9219,9923,12912,13737,14057,17213,28070,31056,33716	NCBP3	chr17:3843151-3845746(-)	NovelExon
chr17	3812140	3845958	transcript/181657	60	-	3812140	3845958	255,0,0	13	1139,162,155,310,104,100,109,77,129,126,106,66,213	0,2181,3975,6122,9108,9812,12801,13626,13946,17102,27959,30945,33605	NCBP3	chr17:3843151-3845746(-)	NovelExon
chr17	3818114	3845966	transcript/361364	60	-	3818114	3845966	255,0,0	10	458,104,100,109,77,129,126,106,66,221	0,3134,3838,6827,7652,7972,11128,21985,24971,27631	NCBP3	chr17:3843151-3845746(-)	NovelExon
chr17	3823601	3845945	transcript/179954	60	-	3823601	3845945	255,0,0	5	2242,129,126,66,200	0,2485,5641,19484,22144	NCBP3	chr17:3829368-3843086(-);chr17:3843151-3845746(-)	NovelExon
chr17	3860330	3893003	transcript/98635	60	-	3860330	3893003	255,0,0	17	1953,104,129,88,74,54,200,75,89,22,37,134,52,54,48,403,65	0,5577,9156,9470,12223,13078,15892,17157,20015,21296,22197,22711,23098,23553,24049,24997,32608	CAMKK1	chr17:3876422-3877488(-);chr17:3877562-3880346(-)	NovelExon
chr17	4269259	4366660	transcript/55284	60	-	4269259	4366660	255,0,0	7	3257,124,179,98,103,57,390	0,13538,19970,27457,37761,52915,97011	UBE2G1	chr17:4307123-4322175(-);chr17:4322231-4366271(-)	NovelExon
chr17	4271435	4365914	transcript/340430	60	-	4271435	4365914	255,0,0	6	1081,124,215,98,103,115	0,11362,17794,25281,35585,94364	UBE2G1	chr17:4289444-4296717(-);chr17:4307123-4365800(-)	NovelExon
chr17	4272030	4366641	transcript/366878	60	-	4272030	4366641	255,0,0	7	486,124,179,98,103,136,371	0,10767,17199,24686,34990,89786,94240	UBE2G1	chr17:4307123-4361817(-);chr17:4361952-4366271(-)	NovelExon
chr17	4499365	4501938	transcript/325568	60	+	4499365	4501938	255,0,0	2	1455365	0,2208	SPNS2	chr17:4500820-4501574(+)	NovelExon
chr17	4583998	4608311	transcript/278732	60	+	4583998	4608311	255,0,0	9	100,197,88,243,76,183,118,152,951	0,7666,8362,8930,9823,11146,12861,13173,23362	SMTNL2	chr17:4584098-4591665(+);chr17:4591861-4592361(+)	NovelExon
chr17	4667329	4704129	transcript/240818	60	-	4667329	4704129	255,0,0	17	402,53,207,56,160,148,117,89,88,127,151,60,72,150,106,65,267	0,5763,5920,6289,7180,7479,7749,7944,8467,8706,9027,9423,15172,15473,23558,24048,36533	PELP1	chr17:4667731-4673093(-)	NovelExon
chr17	4707244	4721496	transcript/344834	60	+	4707244	4721496	255,0,0	11	10,60,68,136,85,73,138,84,80,55,551	0,9972,10440,10643,11016,11367,12038,12971,13148,13341,13701	ARRB2	chr17:4707254-4717217(+)	NovelExon
chr17	4710629	4721496	transcript/326784	60	+	4710629	4721496	255,0,0	14	115,143,31,61,197,60,68,136,101,138,84,80,55,551	0,394,4383,5343,5782,6587,7055,7258,7954,8653,9586,9763,9956,10316	ARRB2	chr17:4710744-4711024(+);chr17:4711166-4715013(+);chr17:4718023-4718584(+)	NovelExon
chr17	4710629	4721496	transcript/340222	60	+	4710629	4721496	255,0,0	15	115,33,31,61,197,60,68,136,85,73,138,84,80,55,551	0,394,4383,5343,5782,6587,7055,7258,7631,7982,8653,9586,9763,9956,10316	ARRB2	chr17:4710744-4711024(+);chr17:4711056-4715013(+)	NovelExon
chr17	4710631	4721496	transcript/316944	60	+	4710631	4721496	255,0,0	15	113,143,61,45,197,60,68,136,85,73,138,84,80,55,551	0,392,5341,5515,5780,6585,7053,7256,7629,7980,8651,9584,9761,9954,10314	ARRB2	chr17:4710744-4711024(+);chr17:4711166-4715973(+)	NovelExon
chr17	4710633	4721499	transcript/305283	60	+	4710633	4721499	255,0,0	14	111,143,31,61,197,60,68,136,85,73,138,84,248,554	0,390,4379,5339,5778,6583,7051,7254,7627,7978,8649,9582,9759,10312	ARRB2	chr17:4710744-4711024(+);chr17:4711166-4715013(+)	NovelExon
chr17	4710670	4721496	transcript/328536	60	+	4710670	4721496	255,0,0	14	74,143,61,197,60,68,136,85,73,138,84,80,55,551	0,353,5302,5741,6546,7014,7217,7590,7941,8612,9545,9722,9915,10275	ARRB2	chr17:4710744-4711024(+);chr17:4711166-4715973(+)	NovelExon
chr17	4710679	4721496	transcript/332889	60	+	4710679	4721496	255,0,0	16	65,33,31,61,45,197,60,68,136,85,73,138,84,80,55,551	0,344,4333,5293,5467,5732,6537,7005,7208,7581,7932,8603,9536,9713,9906,10266	ARRB2	chr17:4710744-4711024(+);chr17:4711056-4715013(+)	NovelExon
chr17	4785286	4790401	transcript/407048	60	-	4785286	4790401	255,0,0	2	373750	0,4365	VMO1	chr17:4785659-4789652(-)	NovelExon
chr17	4807166	4823432	transcript/76593	60	+	4807166	4823432	255,0,0	25	59,110,131,174,106,66,59,93,153,150,135,79,111,229,127,119,114,384,114,50,26,135,154,115,793	0,605,817,1107,1933,2131,2326,2524,2710,3635,7200,7466,8309,8539,9453,9770,9979,10835,11327,11607,11801,11917,12262,14626,15473	PLD2	chr17:4808447-4809100(+);chr17:4815586-4815706(+);chr17:4818823-4818968(+);chr17:4818993-4819084(+)	NovelExon
chr17	4945656	4948221	transcript/456578	60	-	4945656	4948221	255,0,0	3	341193106	0,971,2459	PFN1	chr17:4946820-4948116(-)	NovelExon
chr17	4997956	5024702	transcript/51125	60	+	4997956	5024702	255,0,0	24	200,121,133,77,180,66,179,112,78,66,76,79,146,170,80,76,80,95,23,84,187,73,618,1235	0,1893,2263,2815,3265,4102,4507,4774,5655,5894,6041,6610,6898,8958,9306,9510,15696,16786,21892,22039,22535,22849,24135,25511	KIF1C	chr17:5014837-5019849(+);chr17:5019871-5019996(+)	NovelExon
chr17	5006984	5024702	transcript/207096	60	+	5006984	5024702	255,0,0	11	100,80,76,80,95,23,84,187,73,618,1235	0,278,482,6668,7758,12864,13011,13507,13821,15107,16483	KIF1C	chr17:5014837-5019849(+);chr17:5019871-5019996(+)	NovelExon
chr17	5105619	5116338	transcript/183328	60	-	5105619	5116338	255,0,0	6	914,943,144,552,155,44	0,3306,5456,6180,8888,10675	ZNF232	chr17:5114662-5116295(-)	NovelExon
chr17	5105739	5116358	transcript/253564	60	-	5105739	5116358	255,0,0	7	767,127,475,144,552,155,30	0,3186,3654,5336,6060,8768,10589	ZNF232	chr17:5114662-5116329(-)	NovelExon
chr17	5174022	5184021	transcript/19019	60	-	5174022	5184021	255,0,0	2	18483223	0,6776	ZNF594	chr17:5175870-5180799(-)	NovelExon
chr17	5174023	5182187	transcript/131385	60	-	5174023	5182187	255,0,0	2	18471389	0,6775	ZNF594	chr17:5175870-5180799(-)	NovelExon
chr17	5174023	5191855	transcript/293722	60	-	5174023	5191855	255,0,0	3	1847114108	0,10139,17724	ZNF594	chr17:5175870-5184163(-)	NovelExon
chr17	5174024	5184156	transcript/16356	60	-	5174024	5184156	255,0,0	2	18463358	0,6774	ZNF594	chr17:5175870-5180799(-)	NovelExon
chr17	5174247	5191855	transcript/10691	60	-	5174247	5191855	255,0,0	3	16233478424	0,6551,17184	ZNF594	chr17:5175870-5180799(-)	NovelExon
chr17	5432634	5439098	transcript/378964	60	-	5432634	5439098	255,0,0	7	530,123,99,94,117,151,257	0,658,1034,2238,3286,5488,6207	C1QBP	chr17:5434966-5435921(-);chr17:5436037-5438123(-)	NovelExon
chr17	5432778	5439156	transcript/387217	60	-	5432778	5439156	255,0,0	7	386,123,99,94,117,151,315	0,514,890,2094,3142,5344,6063	C1QBP	chr17:5434966-5435921(-);chr17:5436037-5438123(-)	NovelExon
chr17	5432880	5439164	transcript/398528	60	-	5432880	5439164	255,0,0	7	284,123,99,94,117,151,323	0,412,788,1992,3040,5242,5961	C1QBP	chr17:5434966-5435921(-);chr17:5436037-5438123(-)	NovelExon
chr17	5471259	5477138	transcript/30802	60	-	5471259	5477138	255,0,0	2	4361483	0,5396	DERL2	chr17:5475620-5476656(-)	NovelExon
chr17	5474307	5486178	transcript/400535	60	-	5474307	5486178	255,0,0	8	482,122,91,196,94,74,66,110	0,5059,5746,6079,6988,8501,10843,11761	DERL2	chr17:5474789-5479367(-);chr17:5479488-5480054(-)	NovelExon
chr17	6069857	6121300	transcript/181917	60	+	6069857	6121300	255,0,0	9	4.47151e+25	0,10513,18132,20463,25244,39749,40913,48130,50451	ENSG00000285471,WSCD1	chr17:6069901-6080371(+)	NovelExon
chr17	6642576	6655895	transcript/87846	60	-	6642576	6655895	255,0,0	6	2083,97,78,852,293,357	0,7405,7779,8924,12314,12962	ENSG00000261996,MED31	chr17:6652352-6654891(-);chr17:6655183-6655539(-)	NovelExon
chr17	6644369	6657547	transcript/400274	60	-	6644369	6657547	255,0,0	6	290,97,78,293,172,301	0,5612,5986,10521,11169,12877	ENSG00000261996,MED31	chr17:6650433-6654891(-);chr17:6655183-6655539(-);chr17:6655710-6657247(-)	NovelExon
chr17	7189892	7214426	transcript/168290	60	-	7189892	7214426	255,0,0	20	922,92,110,173,102,48,28,37,177,115,103,296,145,137,170,125,51,54,66,16	0,1374,2000,3052,3590,3774,3951,4071,4426,6327,6580,6864,13010,13300,13531,13799,14115,14306,18281,24518	DLG4	chr17:7208239-7214411(-)	NovelExon
chr17	7223527	7234521	transcript/40402	60	-	7223527	7234521	255,0,0	17	535,229,1679,219,180,132,129,68,77,140,98,91,136,98,146,70,453	0,768,1107,2893,3562,3876,4127,4449,5441,5607,5850,6060,6280,6530,6757,7200,10541	DVL2	chr17:7224062-7224296(-);chr17:7224524-7224635(-)	NovelExon
chr17	7223529	7234280	transcript/31691	60	-	7223529	7234280	255,0,0	13	533,229,1679,219,180,132,129,68,77,140,1053,70,212	0,766,1105,2891,3560,3874,4125,4447,5439,5605,5848,7198,10539	DVL2	chr17:7224062-7224296(-);chr17:7224524-7224635(-)	NovelExon
chr17	7223529	7234521	transcript/40973	60	-	7223529	7234521	255,0,0	17	533,229,1679,219,180,132,129,68,77,140,70,91,136,110,146,70,453	0,766,1105,2891,3560,3874,4125,4447,5439,5605,5848,6058,6278,6516,6755,7198,10539	DVL2	chr17:7224062-7224296(-);chr17:7224524-7224635(-)	NovelExon
chr17	7223531	7234281	transcript/52388	60	-	7223531	7234281	255,0,0	17	531,229,1679,219,180,132,129,68,77,140,70,91,136,110,146,70,213	0,764,1103,2889,3558,3872,4123,4445,5437,5603,5846,6056,6276,6514,6753,7196,10537	DVL2	chr17:7224062-7224296(-);chr17:7224524-7224635(-)	NovelExon
chr17	7223950	7234272	transcript/65575	60	-	7223950	7234272	255,0,0	15	112,229,1679,219,180,132,129,68,77,544,136,110,146,70,204	0,345,684,2470,3139,3453,3704,4026,5018,5184,5857,6095,6334,6777,10118	DVL2	chr17:7224062-7224296(-);chr17:7224524-7224635(-)	NovelExon
chr17	7235286	7239050	transcript/380784	60	-	7235286	7239050	255,0,0	5	554,637,93,32,107	0,643,2098,2342,3657	PHF23	chr17:7237660-7238944(-)	NovelExon
chr17	7251109	7259930	transcript/374670	60	+	7251109	7259930	255,0,0	9	109,171,61,81,221,182,96,101,360	0,1316,1660,1808,3473,5747,7478,7716,8461	ELP5	chr17:7251218-7252426(+)	NovelExon
chr17	7307808	7312453	transcript/403864	60	+	7307808	7312453	255,0,0	6	80,204,105,132,74,632	0,1788,3209,3541,3769,4013	EIF5A	chr17:7307888-7309597(+)	NovelExon
chr17	7308970	7312452	transcript/399497	60	+	7308970	7312452	255,0,0	6	145,186,105,132,74,631	0,644,2047,2379,2607,2851	EIF5A	chr17:7309115-7309615(+)	NovelExon
chr17	7308976	7312452	transcript/419938	60	+	7308976	7312452	255,0,0	6	16,186,105,132,74,631	0,638,2041,2373,2601,2845	EIF5A	chr17:7308992-7309615(+)	NovelExon
chr17	7309476	7313372	transcript/325530	60	-	7309476	7313372	255,0,0	3	1569,96,161	0,3552,3735	ENSG00000261915,GPS2	chr17:7311045-7313029(-)	NovelExon
chr17	7309476	7315379	transcript/216224	60	-	7309476	7315379	255,0,0	11	1564,96,80,90,154,83,80,113,110,161,49	0,3552,3735,3903,4091,4429,4603,4814,5011,5482,5854	ENSG00000261915,GPS2	chr17:7311040-7313029(-)	NovelExon
chr17	7309477	7315354	transcript/118128	60	-	7309477	7315354	255,0,0	6	1568,96,948,113,632,24	0,3551,3734,4813,5010,5853	ENSG00000261915,GPS2	chr17:7311045-7313029(-)	NovelExon
chr17	7459372	7479242	transcript/13215	60	-	7459372	7479242	255,0,0	4	4518,1100,71,59	0,6338,7884,19811	ZBTB4	chr17:7467327-7479184(-)	NovelExon
chr17	7484432	7495973	transcript/2799	60	-	7484432	7495973	255,0,0	2	422,36	0,11505	ENSG00000306936	chr17:7484854-7495938(-);chr17:7484854-7495938(-);chr17:7484854-7495938(-);chr17:7484854-7495938(-);chr17:7484854-7495938(-)	NovelExon
chr17	7484546	7495973	transcript/2799	60	-	7484546	7495973	255,0,0	2	308,36	0,11391	ENSG00000306936	chr17:7484854-7495938(-)	NovelExon
chr17	7588673	7594418	transcript/74905	60	+	7588673	7594418	255,0,0	3	21861631685	0,3770,4060	MPDU1	chr17:7590859-7592444(+);chr17:7592606-7592734(+)	NovelExon
chr17	7590431	7594419	transcript/347338	60	+	7590431	7594419	255,0,0	3	4281631100	0,2012,2888	MPDU1	chr17:7590859-7592444(+);chr17:7592606-7593320(+)	NovelExon
chr17	7627567	7633371	transcript/388644	60	+	7627567	7633371	255,0,0	8	214,92,190,162,160,137,208,168	0,2848,3112,3632,4021,4311,5184,5636	SHBG	chr17:7627781-7630416(+)	NovelExon
chr17	7838368	7854774	transcript/3997	60	+	7838368	7854774	255,0,0	23	7,120,143,142,99,220,93,162,198,348,2183,127,106,206,65,72,149,115,188,142,127,171,1277	0,6532,6945,7181,7503,7709,8031,8210,8450,8736,9177,11452,11703,12652,12961,13109,13279,13582,13780,14126,14631,14841,15129	KDM6B	chr17:7838375-7844901(+)	NovelExon
chr17	7838389	7854788	transcript/4175	60	+	7838389	7854788	255,0,0	24	9,119,120,143,142,99,220,93,162,198,348,2183,127,106,206,65,72,149,115,188,142,127,171,1291	0,1516,6511,6924,7160,7482,7688,8010,8189,8429,8715,9156,11431,11682,12631,12940,13088,13258,13561,13759,14105,14610,14820,15108	KDM6B	chr17:7838398-7839906(+)	NovelExon
chr17	7838395	7856098	transcript/841	60	+	7838395	7856098	255,0,0	24	9,119,120,143,142,99,220,93,162,198,348,2183,127,106,206,65,72,149,115,188,142,127,2075,696	0,1510,6505,6918,7154,7476,7682,8004,8183,8423,8709,9150,11425,11676,12625,12934,13082,13252,13555,13753,14099,14604,14814,17007	KDM6B,TMEM88	chr17:7838404-7839906(+);chr17:7855284-7855403(+)	NovelExon
