## Supplemental Table 8 for "TDP-43 dysfunction leads to the accumulation of cryptic transposable element-derived exons, crypTEs, in iPSC derived neurons and ALS/FTD patient tissues" (part 14 of 16)

### Sheet: S8D (continued)
Table S8D: cryptic non-TE transcripts in control i3N
chr17	7841539	7854788	transcript/4205	60	+	7841539	7854788	255,0,0	23	100,120,143,142,99,220,93,162,198,348,2183,127,106,206,65,72,149,115,188,142,127,171,1291	0,3361,3774,4010,4332,4538,4860,5039,5279,5565,6006,8281,8532,9481,9790,9938,10108,10411,10609,10955,11460,11670,11958	KDM6B	chr17:7841639-7844901(+)	NovelExon
chr17	7843732	7854406	transcript/5810	60	+	7843732	7854406	255,0,0	22	66,120,143,142,99,220,93,162,198,348,2183,127,106,206,65,72,149,115,188,142,127,1197	0,1168,1581,1817,2139,2345,2667,2846,3086,3372,3813,6088,6339,7288,7597,7745,7915,8218,8416,8762,9267,9477	KDM6B	chr17:7843798-7844901(+)	NovelExon
chr17	8120595	8125664	transcript/329244	60	-	8120595	8125664	255,0,0	5	1442,88,96,67,153	0,1747,2435,4492,4916	HES7	chr17:8123126-8125088(-);chr17:8125154-8125512(-)	NovelExon
chr17	8120595	8126370	transcript/233520	60	-	8120595	8126370	255,0,0	5	1442,88,96,67,859	0,1747,2435,4492,4916	ENSG00000288993,HES7	chr17:8123126-8125088(-);chr17:8125154-8125512(-)	NovelExon
chr17	8120978	8126486	transcript/266849	60	-	8120978	8126486	255,0,0	5	1059,88,96,67,975	0,1364,2052,4109,4533	ENSG00000288993,HES7	chr17:8123126-8125088(-);chr17:8125154-8125512(-)	NovelExon
chr17	8436033	8468152	transcript/170507	60	+	8436033	8468152	255,0,0	10	661,98,98,154,149,137,174,92,152,1223	0,1970,8226,9677,10720,12516,14746,18762,23975,30896	NDEL1	chr17:8436694-8438004(+);chr17:8438101-8444260(+)	NovelExon
chr17	8472497	8506488	transcript/321486	60	-	8472497	8506488	255,0,0	3	7140171	0,32269,33820	MYH10	chr17:8472504-8504767(-)	NovelExon
chr17	8512515	8630130	transcript/110532	60	-	8512515	8630130	255,0,0	26	142,132,109,161,70,122,194,115,174,174,153,119,96,144,99,64,93,30,103,28,157,376,74,182,105,183	0,1022,1270,6115,6365,8362,8576,22871,23242,29591,32932,34028,35797,36128,39530,41439,57204,64127,64720,76565,92310,110386,110908,113196,114692,117432	MYH10	chr17:8623497-8625712(-);chr17:8625893-8627208(-);chr17:8627312-8629948(-)	NovelExon
chr17	8519114	8630721	transcript/152999	60	-	8519114	8630721	255,0,0	19	687,122,194,115,174,174,153,119,96,144,99,64,93,30,103,28,157,376,68	0,1763,1977,16272,16643,22992,26333,27429,29198,29529,32931,34840,50605,57528,58121,69966,85711,103787,111539	MYH10	chr17:8519801-8520878(-)	NovelExon
chr17	10680337	10697540	transcript/298483	60	-	10680337	10697540	255,0,0	7	916,207,116,128,198,91,306	0,2003,6389,11534,12426,15403,16897	SCO1	chr17:10681253-10682341(-);chr17:10682547-10686727(-)	NovelExon
chr17	10710069	10726265	transcript/197489	60	-	10710069	10726265	255,0,0	4	2321,142,124,62	0,3056,14941,16134	TMEM220	chr17:10712390-10713126(-);chr17:10713267-10725011(-)	NovelExon
chr17	10710069	10730079	transcript/129016	60	-	10710069	10730079	255,0,0	8	2321,118,223,60,124,61,30,300	0,3056,5296,13200,14941,16134,18961,19710	TMEM220	chr17:10712390-10713126(-);chr17:10713243-10715366(-)	NovelExon
chr17	11240552	11503984	transcript/184056	60	+	11240552	11503984	255,0,0	4	1508,161,96,937	0,22813,138861,262495	SHISA6	chr17:11379509-11503048(+)	NovelExon
chr17	11958334	11997475	transcript/164852	60	-	11958334	11997475	255,0,0	8	395,1497,111,85,89,190,469,45	0,18913,24962,25778,32127,32639,34108,39096	ENSG00000266368,ZNF18	chr17:11958729-11977248(-)	NovelExon
chr17	12020827	12129976	transcript/347919	60	+	12020827	12129976	255,0,0	10	174,103,175,120,120,52,128,78,149,483	0,34061,60528,74747,86962,89547,92405,104466,108311,108666	MAP2K4	chr17:12129287-12129494(+)	NovelExon
chr17	12020827	12129976	transcript/382396	60	+	12020827	12129976	255,0,0	8	174,120,120,52,128,78,149,483	0,74747,86962,89547,92405,104466,108311,108666	MAP2K4	chr17:12129287-12129494(+)	NovelExon
chr17	12020827	12130039	transcript/340521	60	+	12020827	12130039	255,0,0	10	174,103,175,120,120,52,128,78,149,546	0,34061,60528,74747,86962,89547,92405,104466,108311,108666	MAP2K4	chr17:12129287-12129494(+)	NovelExon
chr17	12020827	12143730	transcript/72265	60	+	12020827	12143730	255,0,0	12	174,103,175,120,120,52,128,78,149,112,46,2584	0,34061,60528,74747,86962,89547,92405,104466,108311,109452,119011,120319	MAP2K4	chr17:12129287-12130280(+);chr17:12130391-12139839(+)	NovelExon
chr17	12020827	12143733	transcript/93966	60	+	12020827	12143733	255,0,0	10	174,120,120,52,128,78,149,91,46,2587	0,74747,86962,89547,92405,104466,108311,108666,119011,120319	MAP2K4	chr17:12129287-12129494(+);chr17:12129584-12139839(+)	NovelExon
chr17	12020833	12141893	transcript/327337	60	+	12020833	12141893	255,0,0	10	168,120,120,52,128,78,149,91,46,747	0,74741,86956,89541,92399,104460,108305,108660,119005,120313	MAP2K4	chr17:12129287-12129494(+);chr17:12129584-12139839(+)	NovelExon
chr17	12020842	12143729	transcript/79165	60	+	12020842	12143729	255,0,0	12	159,103,175,120,120,52,128,78,149,30,46,2583	0,34046,60513,74732,86947,89532,92390,104451,108296,109437,118996,120304	MAP2K4	chr17:12129287-12130280(+);chr17:12130309-12139839(+)	NovelExon
chr17	12020847	12141941	transcript/323073	60	+	12020847	12141941	255,0,0	10	154,120,120,52,128,78,149,91,46,795	0,74727,86942,89527,92385,104446,108291,108646,118991,120299	MAP2K4	chr17:12129287-12129494(+);chr17:12129584-12139839(+)	NovelExon
chr17	12020847	12143726	transcript/74855	60	+	12020847	12143726	255,0,0	12	154,103,175,120,120,52,128,78,149,91,46,2580	0,34041,60508,74727,86942,89527,92385,104446,108291,108646,118991,120299	MAP2K4	chr17:12129287-12129494(+);chr17:12129584-12139839(+)	NovelExon
chr17	12020876	12143823	transcript/75166	60	+	12020876	12143823	255,0,0	11	125,175,120,120,52,128,78,115,149,46,2677	0,60479,74698,86913,89498,92356,104417,104744,108262,118962,120270	MAP2K4	chr17:12125371-12125621(+);chr17:12125735-12129139(+)	NovelExon
chr17	12789531	12974821	transcript/236699	60	+	12789531	12974821	255,0,0	20	360,40,105,77,112,77,118,69,82,128,112,82,81,114,92,181,105,18,222,199	0,105408,106875,119365,126368,130223,139397,151524,154056,154537,159608,160117,162969,166335,167123,169185,182032,183770,184557,185091	ARHGAP44	chr17:12958897-12971564(+);chr17:12971668-12973302(+);chr17:12974310-12974623(+)	NovelExon
chr17	12789531	12991642	transcript/38838	60	+	12789531	12991642	255,0,0	22	360,40,109,77,112,77,118,69,82,128,112,82,81,114,92,181,257,18,222,176,378,1611	0,105408,106875,119365,126368,130223,139397,151524,154056,154537,159608,160117,162969,166335,167123,169185,175542,183770,184557,190526,194999,200500	ARHGAP44	chr17:12896515-12908897(+);chr17:12958897-12965074(+);chr17:12965330-12973302(+)	NovelExon
chr17	15436016	15563457	transcript/174767	60	-	15436016	15563457	255,0,0	8	2184,154,129,132,90,65,83,21	0,52164,104416,109768,111042,117748,119265,127420	CDRT4,TVP23C,TVP23C-CDRT4	chr17:15438200-15488181(-);chr17:15488334-15540433(-)	NovelExon
chr17	15532749	15563467	transcript/6218	0	-	15532749	15563467	255,0,0	8	7,5362,129,132,90,145,83,31	0,42,7683,13035,14309,20935,22532,30687	TVP23C,TVP23C-CDRT4	chr17:15532756-15532792(-)	NovelExon
chr17	15536980	15555820	transcript/308087	0	-	15536980	15555820	255,0,0	7	1173,129,132,90,145,83,156	0,3452,8804,10078,16704,18301,18684	TVP23C,TVP23C-CDRT4	chr17:15555364-15555665(-)	NovelExon
chr17	15627967	15684285	transcript/205499	0	-	15627967	15684285	255,0,0	11	1231,96,234,96,221,138,102,147,89,122,92	0,3651,8068,14753,16758,18045,49208,49607,52897,55068,56226	ENSG00000251537,TRIM16	chr17:15642816-15644726(-);chr17:15644946-15646013(-);chr17:15646150-15677176(-);chr17:15683157-15684194(-)	NovelExon
chr17	15627967	15684333	transcript/200957	0	-	15627967	15684333	255,0,0	12	1231,96,166,234,96,102,147,118,89,98,122,138	0,3651,4541,8068,14753,49208,49607,50126,52897,54886,55068,56228	ENSG00000251537,TRIM16	chr17:15677721-15678094(-);chr17:15678211-15680865(-)	NovelExon
chr17	15704085	15705093	transcript/435155	0	-	15704085	15705093	255,0,0	3	18158749	0,59,259	UBE2SP1	chr17:15704103-15704145(-);chr17:15704302-15704345(-)	NovelExon
chr17	15739536	15750665	transcript/180494	0	+	15739536	15750665	255,0,0	3	11971070679	0,9221,10450	ENSG00000308353,TBC1D26	chr17:15740733-15748758(+);chr17:15749827-15749987(+)	NovelExon
chr17	15999798	16039226	transcript/363535	60	+	15999798	16039226	255,0,0	10	234,128,111,39,57,62,95,155,163,411	0,319,2116,2994,4032,4402,6675,25218,26741,39017	TTC19	chr17:16026702-16038816(+)	NovelExon
chr17	16016849	16028779	transcript/237081	60	+	16016849	16028779	255,0,0	4	516581631406	0,7664,9690,10524	TTC19	chr17:16016900-16024514(+)	NovelExon
chr17	16105079	16215075	transcript/87789	60	-	16105079	16215075	255,0,0	20	1348,127,140,63,218,125,102,55,179,91,173,67,53,57,114,183,193,134,178,160	0,3706,12808,14343,15972,21002,32231,33078,33928,38526,41296,44371,46866,48259,53680,59899,66723,81474,89382,109836	NCOR1	chr17:16106427-16108786(-);chr17:16194639-16214916(-)	NovelExon
chr17	16217219	16351804	transcript/16812	60	+	16217219	16351804	255,0,0	11	242,100,91,68,32,134,1106,148,61,173,3113	0,16751,82668,96327,99461,100555,108580,125353,126455,130325,131472	PIGL	chr17:16342720-16343675(+);chr17:16343735-16347545(+);chr17:16347717-16348692(+)	NovelExon
chr17	16378113	16380614	transcript/345697	60	-	16378113	16380614	255,0,0	2	1506137	0,2364	ENSG00000307831	chr17:16379619-16380478(-)	NovelExon
chr17	16382490	16384275	transcript/432873	60	+	16382490	16384275	255,0,0	2	458463	0,1322	UBB	chr17:16382948-16383813(+)	NovelExon
chr17	16415541	16430314	transcript/180311	60	+	16415541	16430314	255,0,0	9	292,307,134,291,299,96,71,166,1115	0,2020,4573,7057,7927,11910,12775,13275,13658	ENSG00000239203,TRPV2	chr17:16423767-16427452(+);chr17:16428982-16429200(+)	NovelExon
chr17	16426724	16430931	transcript/265284	60	+	16426724	16430931	255,0,0	5	153,99,71,166,1732	0,724,1592,2092,2475	ENSG00000239203,TRPV2	chr17:16428982-16429200(+)	NovelExon
chr17	16503619	16529308	transcript/252807	60	+	16503619	16529308	255,0,0	3	942082014	0,22192,23675	ENSG00000286743	chr17:16503713-16525812(+)	NovelExon
chr17	16550327	16569190	transcript/42926	60	-	16550327	16569190	255,0,0	7	3099,87,87,127,98,601,239	0,5099,12818,13371,16197,17001,18624	ZNF287	chr17:16553426-16555427(-);chr17:16555513-16563146(-)	NovelExon
chr17	16683114	16694215	transcript/362920	0	-	16683114	16694215	255,0,0	3	870215205	0,4413,10896	ENSG00000294835	chr17:16683984-16687528(-);chr17:16687742-16694011(-)	NovelExon
chr17	16744745	16746907	transcript/281599	0	-	16744745	16746907	255,0,0	2	2110,16	0,2146	UPF3AP1	chr17:16746855-16746892(-)	NovelExon
chr17	16744745	16746908	transcript/276844	0	-	16744745	16746908	255,0,0	2	2110,17	0,2146	UPF3AP1	chr17:16746855-16746892(-)	NovelExon
chr17	17033434	17042099	transcript/147198	60	-	17033434	17042099	255,0,0	4	1569619155723	0,2095,6168,7942	ENSG00000287910	chr17:17035003-17035530(-);chr17:17036148-17039603(-);chr17:17039757-17041377(-)	NovelExon
chr17	17067428	17185556	transcript/71648	60	+	17067428	17185556	255,0,0	23	110,78,66,152,85,232,160,139,114,57,69,90,110,571,117,148,118,160,120,87,163,86,734	0,8281,10582,59273,64188,68790,70487,75198,76127,78607,79890,82715,86877,91003,93811,104289,105269,106487,107864,108997,109821,112574,117394	MPRIP	chr17:17067538-17075710(+)	NovelExon
chr17	17138059	17185556	transcript/134649	60	+	17138059	17185556	255,0,0	19	16,139,114,57,69,90,110,571,117,148,118,160,120,87,163,86,63,123,734	0,4567,5496,7976,9259,12084,16246,20372,23180,33658,34638,35856,37233,38366,39190,41943,42547,45340,46763	MPRIP	chr17:17180669-17183400(+);chr17:17183522-17184823(+)	NovelExon
chr17	17210520	17214716	transcript/243435	60	-	17210520	17214716	255,0,0	2	2232156	0,4040	FLCN	chr17:17212752-17214561(-)	NovelExon
chr17	17212205	17237165	transcript/67399	60	-	17212205	17237165	255,0,0	15	1651,106,132,124,114,191,92,161,222,147,273,89,114,208,254	0,2779,2979,4174,4863,6813,9331,10295,11716,13970,15683,19588,20582,24270,24706	ENSG00000264187,FLCN	chr17:17232901-17236476(-);chr17:17236683-17236912(-)	NovelExon
chr17	17212207	17237179	transcript/66649	60	-	17212207	17237179	255,0,0	15	1649,106,132,124,114,191,92,161,222,147,273,89,114,208,268	0,2777,2977,4172,4861,6811,9329,10293,11714,13968,15681,19586,20580,24268,24704	ENSG00000264187,FLCN	chr17:17232901-17236476(-);chr17:17236683-17236912(-)	NovelExon
chr17	17212214	17237186	transcript/68070	60	-	17212214	17237186	255,0,0	15	1642,106,132,124,114,191,92,161,222,147,273,89,114,208,275	0,2770,2970,4165,4854,6804,9322,10286,11707,13961,15674,19579,20573,24261,24697	ENSG00000264187,FLCN	chr17:17232901-17236476(-);chr17:17236683-17236912(-)	NovelExon
chr17	17843516	17972397	transcript/7063	60	-	17843516	17972397	255,0,0	16	4267,37,60,76,118,124,49,134,117,159,135,150,79,85,117,136	0,5306,7376,17959,19214,22779,23359,25823,36110,39188,41117,50144,55079,63930,65382,128745	TOM1L2	chr17:17907531-17908899(-);chr17:17909015-17972262(-)	NovelExon
chr17	18650194	18651834	transcript/338973	0	+	18650194	18651834	255,0,0	2	1539,53	0,1587	PAIP1P2	chr17:18651733-18651782(+)	NovelExon
chr17	18650194	18651849	transcript/362354	0	+	18650194	18651849	255,0,0	3	343,1010,68	0,529,1587	PAIP1P2	chr17:18650537-18650724(+);chr17:18651733-18651782(+)	NovelExon
chr17	18650194	18651850	transcript/307801	0	+	18650194	18651850	255,0,0	2	1539,69	0,1587	PAIP1P2	chr17:18651733-18651782(+)	NovelExon
chr17	18650194	18651850	transcript/348633	0	+	18650194	18651850	255,0,0	2	1539,69	0,1587	PAIP1P2	chr17:18651733-18651782(+)	NovelExon
chr17	18650194	18651853	transcript/329511	0	+	18650194	18651853	255,0,0	2	1539,72	0,1587	PAIP1P2	chr17:18651733-18651782(+)	NovelExon
chr17	18650194	18651866	transcript/314484	0	+	18650194	18651866	255,0,0	3	1105,379,85	0,1160,1587	PAIP1P2	chr17:18651299-18651355(+);chr17:18651733-18651782(+)	NovelExon
chr17	18650194	18651866	transcript/318151	0	+	18650194	18651866	255,0,0	3	1217,285,85	0,1254,1587	PAIP1P2	chr17:18651411-18651449(+);chr17:18651733-18651782(+)	NovelExon
chr17	18650194	18651867	transcript/351056	0	+	18650194	18651867	255,0,0	2	1539,86	0,1587	PAIP1P2	chr17:18651733-18651782(+)	NovelExon
chr17	18650194	18651873	transcript/344951	0	+	18650194	18651873	255,0,0	2	1539,92	0,1587	PAIP1P2	chr17:18651733-18651782(+)	NovelExon
chr17	18650194	18651874	transcript/307802	0	+	18650194	18651874	255,0,0	2	1539,93	0,1587	PAIP1P2	chr17:18651733-18651782(+)	NovelExon
chr17	18650194	18651874	transcript/348429	0	+	18650194	18651874	255,0,0	2	1539,93	0,1587	PAIP1P2	chr17:18651733-18651782(+)	NovelExon
chr17	18650194	18651875	transcript/319686	0	+	18650194	18651875	255,0,0	3	799,659,94	0,880,1587	PAIP1P2	chr17:18650993-18651075(+);chr17:18651733-18651782(+)	NovelExon
chr17	18650194	18651875	transcript/320002	0	+	18650194	18651875	255,0,0	2	1539,94	0,1587	PAIP1P2	chr17:18651733-18651782(+)	NovelExon
chr17	18650194	18651875	transcript/335434	0	+	18650194	18651875	255,0,0	2	1539,94	0,1587	PAIP1P2	chr17:18651733-18651782(+)	NovelExon
chr17	18650194	18651875	transcript/344689	0	+	18650194	18651875	255,0,0	3	799,659,94	0,880,1587	PAIP1P2	chr17:18650993-18651075(+);chr17:18651733-18651782(+)	NovelExon
chr17	18650194	18651883	transcript/335248	0	+	18650194	18651883	255,0,0	2	1539102	0,1587	PAIP1P2	chr17:18651733-18651782(+)	NovelExon
chr17	18650194	18652624	transcript/252277	0	+	18650194	18652624	255,0,0	2	1539843	0,1587	PAIP1P2	chr17:18651733-18651782(+)	NovelExon
chr17	18650194	18652629	transcript/205948	0	+	18650194	18652629	255,0,0	2	1539848	0,1587	PAIP1P2	chr17:18651733-18651782(+)	NovelExon
chr17	18650194	18652668	transcript/198753	0	+	18650194	18652668	255,0,0	2	1539887	0,1587	PAIP1P2	chr17:18651733-18651782(+)	NovelExon
chr17	18650194	18652668	transcript/198867	0	+	18650194	18652668	255,0,0	2	1539887	0,1587	PAIP1P2	chr17:18651733-18651782(+)	NovelExon
chr17	18650194	18652668	transcript/210931	0	+	18650194	18652668	255,0,0	3	799659887	0,880,1587	PAIP1P2	chr17:18650993-18651075(+);chr17:18651733-18651782(+)	NovelExon
chr17	18650194	18652668	transcript/215204	0	+	18650194	18652668	255,0,0	2	1539887	0,1587	PAIP1P2	chr17:18651733-18651782(+)	NovelExon
chr17	18650194	18652668	transcript/229179	0	+	18650194	18652668	255,0,0	2	1539887	0,1587	PAIP1P2	chr17:18651733-18651782(+)	NovelExon
chr17	18650194	18652668	transcript/237449	0	+	18650194	18652668	255,0,0	2	1539887	0,1587	PAIP1P2	chr17:18651733-18651782(+)	NovelExon
chr17	18650194	18652668	transcript/241497	0	+	18650194	18652668	255,0,0	2	1539887	0,1587	PAIP1P2	chr17:18651733-18651782(+)	NovelExon
chr17	18650194	18652668	transcript/241739	0	+	18650194	18652668	255,0,0	2	1539887	0,1587	PAIP1P2	chr17:18651733-18651782(+)	NovelExon
chr17	18650194	18652668	transcript/242227	0	+	18650194	18652668	255,0,0	2	1539887	0,1587	PAIP1P2	chr17:18651733-18651782(+)	NovelExon
chr17	18650194	18652668	transcript/257061	0	+	18650194	18652668	255,0,0	3	529898886	0,642,1588	PAIP1P2	chr17:18650723-18650837(+);chr17:18651734-18651783(+)	NovelExon
chr17	18650194	18652680	transcript/182881	0	+	18650194	18652680	255,0,0	2	1539899	0,1587	PAIP1P2	chr17:18651733-18651782(+)	NovelExon
chr17	18650194	18652680	transcript/201109	0	+	18650194	18652680	255,0,0	2	1539899	0,1587	PAIP1P2	chr17:18651733-18651782(+)	NovelExon
chr17	18650194	18652688	transcript/224009	0	+	18650194	18652688	255,0,0	3	1105388907	0,1151,1587	PAIP1P2	chr17:18651299-18651346(+);chr17:18651733-18651782(+)	NovelExon
chr17	18650194	18652688	transcript/225293	0	+	18650194	18652688	255,0,0	2	1539907	0,1587	PAIP1P2	chr17:18651733-18651782(+)	NovelExon
chr17	18650194	18652688	transcript/225783	0	+	18650194	18652688	255,0,0	2	1539907	0,1587	PAIP1P2	chr17:18651733-18651782(+)	NovelExon
chr17	18650194	18652688	transcript/225784	0	+	18650194	18652688	255,0,0	2	1539907	0,1587	PAIP1P2	chr17:18651733-18651782(+)	NovelExon
chr17	18650194	18652688	transcript/247875	0	+	18650194	18652688	255,0,0	3	799659907	0,880,1587	PAIP1P2	chr17:18650993-18651075(+);chr17:18651733-18651782(+)	NovelExon
chr17	18650194	18652688	transcript/265342	0	+	18650194	18652688	255,0,0	3	3431010907	0,529,1587	PAIP1P2	chr17:18650537-18650724(+);chr17:18651733-18651782(+)	NovelExon
chr17	18650194	18652699	transcript/196081	0	+	18650194	18652699	255,0,0	2	1539918	0,1587	PAIP1P2	chr17:18651733-18651782(+)	NovelExon
chr17	18650194	18652699	transcript/200237	0	+	18650194	18652699	255,0,0	2	1539918	0,1587	PAIP1P2	chr17:18651733-18651782(+)	NovelExon
chr17	18650194	18652699	transcript/204685	0	+	18650194	18652699	255,0,0	3	799659918	0,880,1587	PAIP1P2	chr17:18650993-18651075(+);chr17:18651733-18651782(+)	NovelExon
chr17	18650194	18652699	transcript/209947	0	+	18650194	18652699	255,0,0	3	799659918	0,880,1587	PAIP1P2	chr17:18650993-18651075(+);chr17:18651733-18651782(+)	NovelExon
chr17	18650194	18652699	transcript/223835	0	+	18650194	18652699	255,0,0	2	1539918	0,1587	PAIP1P2	chr17:18651733-18651782(+)	NovelExon
chr17	18650194	18652699	transcript/230757	0	+	18650194	18652699	255,0,0	2	1539918	0,1587	PAIP1P2	chr17:18651733-18651782(+)	NovelExon
chr17	18650194	18652699	transcript/233147	0	+	18650194	18652699	255,0,0	3	709775918	0,764,1587	PAIP1P2	chr17:18650903-18650959(+);chr17:18651733-18651782(+)	NovelExon
chr17	18650194	18652699	transcript/234057	0	+	18650194	18652699	255,0,0	2	1539918	0,1587	PAIP1P2	chr17:18651733-18651782(+)	NovelExon
chr17	18650194	18652700	transcript/225002	0	+	18650194	18652700	255,0,0	2	1539919	0,1587	PAIP1P2	chr17:18651733-18651782(+)	NovelExon
chr17	18650194	18652702	transcript/176589	0	+	18650194	18652702	255,0,0	2	1539921	0,1587	PAIP1P2	chr17:18651733-18651782(+)	NovelExon
chr17	18650196	18652628	transcript/244060	0	+	18650196	18652628	255,0,0	2	1537847	0,1585	PAIP1P2	chr17:18651733-18651782(+)	NovelExon
chr17	18650197	18652624	transcript/249234	0	+	18650197	18652624	255,0,0	2	1536843	0,1584	PAIP1P2	chr17:18651733-18651782(+)	NovelExon
chr17	18650197	18652688	transcript/253946	0	+	18650197	18652688	255,0,0	2	1536907	0,1584	PAIP1P2	chr17:18651733-18651782(+)	NovelExon
chr17	18650211	18652624	transcript/260423	0	+	18650211	18652624	255,0,0	3	782659843	0,863,1570	PAIP1P2	chr17:18650993-18651075(+);chr17:18651733-18651782(+)	NovelExon
chr17	18650211	18652688	transcript/240926	0	+	18650211	18652688	255,0,0	2	1522907	0,1570	PAIP1P2	chr17:18651733-18651782(+)	NovelExon
chr17	18650218	18652668	transcript/229180	0	+	18650218	18652668	255,0,0	2	1515887	0,1563	PAIP1P2	chr17:18651733-18651782(+)	NovelExon
chr17	18650232	18651866	transcript/377671	0	+	18650232	18651866	255,0,0	3	305,1010,85	0,491,1549	PAIP1P2	chr17:18650537-18650724(+);chr17:18651733-18651782(+)	NovelExon
chr17	18650236	18652688	transcript/237570	0	+	18650236	18652688	255,0,0	3	757659907	0,838,1545	PAIP1P2	chr17:18650993-18651075(+);chr17:18651733-18651782(+)	NovelExon
chr17	18650240	18651874	transcript/360152	0	+	18650240	18651874	255,0,0	2	1493,93	0,1541	PAIP1P2	chr17:18651733-18651782(+)	NovelExon
chr17	18650332	18652668	transcript/261130	0	+	18650332	18652668	255,0,0	2	1401887	0,1449	PAIP1P2	chr17:18651733-18651782(+)	NovelExon
chr17	18650353	18652688	transcript/260556	0	+	18650353	18652688	255,0,0	2	1380907	0,1428	PAIP1P2	chr17:18651733-18651782(+)	NovelExon
chr17	18650362	18651867	transcript/333244	0	+	18650362	18651867	255,0,0	2	1371,86	0,1419	PAIP1P2	chr17:18651733-18651782(+)	NovelExon
chr17	18650362	18651867	transcript/346033	0	+	18650362	18651867	255,0,0	2	1371,86	0,1419	PAIP1P2	chr17:18651733-18651782(+)	NovelExon
chr17	18650362	18651873	transcript/334194	0	+	18650362	18651873	255,0,0	2	1371,92	0,1419	PAIP1P2	chr17:18651733-18651782(+)	NovelExon
chr17	18650362	18651873	transcript/346275	0	+	18650362	18651873	255,0,0	3	631,659,92	0,712,1419	PAIP1P2	chr17:18650993-18651075(+);chr17:18651733-18651782(+)	NovelExon
chr17	18650362	18652487	transcript/251870	0	+	18650362	18652487	255,0,0	2	1371706	0,1419	PAIP1P2	chr17:18651733-18651782(+)	NovelExon
chr17	18650362	18652668	transcript/232275	0	+	18650362	18652668	255,0,0	2	1371887	0,1419	PAIP1P2	chr17:18651733-18651782(+)	NovelExon
chr17	18650362	18652668	transcript/238086	0	+	18650362	18652668	255,0,0	3	631659887	0,712,1419	PAIP1P2	chr17:18650993-18651075(+);chr17:18651733-18651782(+)	NovelExon
chr17	18650362	18652688	transcript/210428	0	+	18650362	18652688	255,0,0	2	1371907	0,1419	PAIP1P2	chr17:18651733-18651782(+)	NovelExon
chr17	18650362	18652688	transcript/223601	0	+	18650362	18652688	255,0,0	2	1371907	0,1419	PAIP1P2	chr17:18651733-18651782(+)	NovelExon
chr17	18650362	18652688	transcript/226494	0	+	18650362	18652688	255,0,0	2	1371907	0,1419	PAIP1P2	chr17:18651733-18651782(+)	NovelExon
chr17	18650362	18652688	transcript/228830	0	+	18650362	18652688	255,0,0	2	1371907	0,1419	PAIP1P2	chr17:18651733-18651782(+)	NovelExon
chr17	18650362	18652699	transcript/225667	0	+	18650362	18652699	255,0,0	2	1371918	0,1419	PAIP1P2	chr17:18651733-18651782(+)	NovelExon
chr17	18650362	18652699	transcript/228419	0	+	18650362	18652699	255,0,0	2	1371918	0,1419	PAIP1P2	chr17:18651733-18651782(+)	NovelExon
chr17	18650362	18652702	transcript/198952	0	+	18650362	18652702	255,0,0	2	1371921	0,1419	PAIP1P2	chr17:18651733-18651782(+)	NovelExon
chr17	18650364	18651837	transcript/351447	0	+	18650364	18651837	255,0,0	2	1369,56	0,1417	PAIP1P2	chr17:18651733-18651782(+)	NovelExon
chr17	18650364	18651867	transcript/352446	0	+	18650364	18651867	255,0,0	2	1369,86	0,1417	PAIP1P2	chr17:18651733-18651782(+)	NovelExon
chr17	18650364	18652668	transcript/243386	0	+	18650364	18652668	255,0,0	2	1369887	0,1417	PAIP1P2	chr17:18651733-18651782(+)	NovelExon
chr17	18650364	18652699	transcript/242126	0	+	18650364	18652699	255,0,0	2	1369918	0,1417	PAIP1P2	chr17:18651733-18651782(+)	NovelExon
chr17	18650366	18651850	transcript/362860	0	+	18650366	18651850	255,0,0	2	1367,69	0,1415	PAIP1P2	chr17:18651733-18651782(+)	NovelExon
chr17	18650366	18651850	transcript/379916	0	+	18650366	18651850	255,0,0	3	171,1010,69	0,357,1415	PAIP1P2	chr17:18650537-18650724(+);chr17:18651733-18651782(+)	NovelExon
chr17	18650366	18652623	transcript/262882	0	+	18650366	18652623	255,0,0	2	1367842	0,1415	PAIP1P2	chr17:18651733-18651782(+)	NovelExon
chr17	18650366	18652668	transcript/242711	0	+	18650366	18652668	255,0,0	3	933379885	0,988,1417	PAIP1P2	chr17:18651299-18651355(+);chr17:18651733-18651784(+)	NovelExon
chr17	18650366	18652699	transcript/254202	0	+	18650366	18652699	255,0,0	2	1367918	0,1415	PAIP1P2	chr17:18651733-18651782(+)	NovelExon
chr17	18650418	18651867	transcript/378674	0	+	18650418	18651867	255,0,0	2	1315,86	0,1363	PAIP1P2	chr17:18651733-18651782(+)	NovelExon
chr17	18650428	18652668	transcript/284048	0	+	18650428	18652668	255,0,0	3	565660886	0,646,1354	PAIP1P2	chr17:18650993-18651075(+);chr17:18651734-18651783(+)	NovelExon
chr17	18650476	18652699	transcript/290353	0	+	18650476	18652699	255,0,0	2	1257918	0,1305	PAIP1P2	chr17:18651733-18651782(+)	NovelExon
chr17	18650575	18652699	transcript/302876	0	+	18650575	18652699	255,0,0	3	418659918	0,499,1206	PAIP1P2	chr17:18650993-18651075(+);chr17:18651733-18651782(+)	NovelExon
chr17	18650590	18651867	transcript/396639	0	+	18650590	18651867	255,0,0	2	1143,86	0,1191	PAIP1P2	chr17:18651733-18651782(+)	NovelExon
chr17	18650606	18652680	transcript/299343	0	+	18650606	18652680	255,0,0	2	1127897	0,1177	PAIP1P2	chr17:18651733-18651784(+)	NovelExon
chr17	18650611	18652699	transcript/316475	0	+	18650611	18652699	255,0,0	2	1122918	0,1170	PAIP1P2	chr17:18651733-18651782(+)	NovelExon
chr17	18650797	18651875	transcript/422314	0	+	18650797	18651875	255,0,0	2	936,94	0,984	PAIP1P2	chr17:18651733-18651782(+)	NovelExon
chr17	18650951	18652668	transcript/349043	0	+	18650951	18652668	255,0,0	2	782887	0,830	PAIP1P2	chr17:18651733-18651782(+)	NovelExon
chr17	18650968	18652688	transcript/355361	0	+	18650968	18652688	255,0,0	2	765907	0,813	PAIP1P2	chr17:18651733-18651782(+)	NovelExon
chr17	18651209	18652668	transcript/384511	0	+	18651209	18652668	255,0,0	2	524887	0,572	PAIP1P2	chr17:18651733-18651782(+)	NovelExon
chr17	18651319	18652700	transcript/390783	0	+	18651319	18652700	255,0,0	2	415918	0,463	PAIP1P2	chr17:18651734-18651783(+)	NovelExon
chr17	18651323	18652668	transcript/395364	0	+	18651323	18652668	255,0,0	2	411886	0,459	PAIP1P2	chr17:18651734-18651783(+)	NovelExon
chr17	18651455	18652668	transcript/410356	0	+	18651455	18652668	255,0,0	2	278887	0,326	PAIP1P2	chr17:18651733-18651782(+)	NovelExon
chr17	18858132	18931174	transcript/307835	60	+	18858132	18931174	255,0,0	12	129,96,151,67,173,116,56,149,149,71,147,635	0,7336,7669,14450,19565,24435,31689,52970,62567,65781,70678,72407	PRPSAP2	chr17:18911251-18920700(+);chr17:18920848-18923914(+)	NovelExon
chr17	18858161	18931211	transcript/314600	60	+	18858161	18931211	255,0,0	12	100,151,53,67,173,116,56,149,149,71,147,672	0,7640,9120,14421,19536,24406,31660,52941,62538,65752,70649,72378	PRPSAP2	chr17:18911251-18920700(+);chr17:18920848-18923914(+)	NovelExon
chr17	19020675	19187665	transcript/27598	60	-	19020675	19187665	255,0,0	8	1469,279,123,98,210,123,432,2152	0,3539,15282,21131,26173,30577,34932,164838	GRAP	chr17:19024493-19035958(-);chr17:19047058-19051253(-);chr17:19051375-19055608(-);chr17:19056039-19185514(-)	NovelExon
chr17	19020689	19187661	transcript/95322	60	-	19020689	19187661	255,0,0	9	1455,169,123,98,210,123,122,85,1259	0,3525,15268,21117,26159,30563,35228,164824,165713	GRAP	chr17:19047058-19051253(-);chr17:19051375-19055918(-);chr17:19056039-19185514(-);chr17:19185598-19186403(-)	NovelExon
chr17	19282046	19290700	transcript/313816	60	+	19282046	19290700	255,0,0	2	5251339	0,7315	EPN2	chr17:19282571-19289362(+)	NovelExon
chr17	19378478	19396123	transcript/151305	60	+	19378478	19396123	255,0,0	9	6.42372e+26	0,417,1303,2129,3302,4334,4599,15384,17318	MAPK7	chr17:19383320-19393863(+);chr17:19393976-19395797(+)	NovelExon
chr17	19770828	19867850	transcript/71854	60	-	19770828	19867850	255,0,0	28	239,99,136,158,119,179,209,150,104,188,287,81,146,138,122,61,89,48,83,59,102,74,174,37,33,42,93,523	0,5480,6752,9643,10157,11060,12868,15108,24793,25266,26567,28666,30948,33864,38779,39549,54265,55310,67672,70660,72292,74475,75908,78540,78913,93974,94907,96499	ULK2	chr17:19804830-19809608(-);chr17:19809729-19810378(-)	NovelExon
chr17	19770834	19868486	transcript/104568	60	-	19770834	19868486	255,0,0	28	233,99,136,158,119,179,209,150,104,188,287,81,146,138,61,172,89,48,83,59,102,74,174,37,33,42,93,79	0,5474,6746,9637,10151,11054,12862,15102,24787,25260,26561,28660,30942,33858,39543,45914,54259,55304,67666,70654,72286,74469,75902,78534,78907,93968,94901,97573	ULK2	chr17:19865828-19868408(-)	NovelExon
chr17	19774745	19846824	transcript/38633	60	-	19774745	19846824	255,0,0	23	1662,136,158,119,179,209,150,104,188,287,81,146,138,61,172,89,48,83,101,59,102,74,88	0,2835,5726,6240,7143,8951,11191,20876,21349,22650,24749,27031,29947,35632,42003,50348,51393,63755,64807,66743,68375,70558,71991	ULK2	chr17:19838583-19839553(-);chr17:19839653-19841489(-)	NovelExon
chr17	19775107	19867883	transcript/26222	60	-	19775107	19867883	255,0,0	27	1300,136,158,119,179,209,150,104,188,287,81,146,138,61,89,48,83,122,59,102,74,174,37,33,42,93,556	0,2473,5364,5878,6781,8589,10829,20514,20987,22288,24387,26669,29585,35270,49986,51031,63393,63798,66381,68013,70196,71629,74261,74634,89695,90628,92220	ULK2	chr17:19838583-19838906(-);chr17:19839027-19841489(-)	NovelExon
chr17	19936022	19963959	transcript/326429	60	-	19936022	19963959	255,0,0	7	408,137,85,99,558,422,83	0,3690,5803,11384,21991,26817,27854	AKAP10	chr17:19963261-19963877(-)	NovelExon
chr17	20706313	20710534	transcript/263145	60	-	20706313	20710534	255,0,0	2	952108	0,4113	ENSG00000264874	chr17:20707265-20710427(-)	NovelExon
chr17	20840838	20844479	transcript/403172	0	+	20840838	20844479	255,0,0	4	137358180444	0,328,2918,3197	ABHD17AP6,CCDC144NL-AS1	chr17:20840975-20841167(+);chr17:20841524-20843757(+)	NovelExon
chr17	20868486	20926502	transcript/136207	60	+	20868486	20926502	255,0,0	5	1993922582032140	0,15814,19105,23743,55872	CCDC144NL-AS1	chr17:20868685-20884301(+);chr17:20884692-20887592(+)	NovelExon
chr17	20868568	20870764	transcript/440183	60	+	20868568	20870764	255,0,0	2	117699	0,1497	CCDC144NL-AS1	chr17:20868685-20870066(+)	NovelExon
chr17	20932762	20999599	transcript/39252	60	+	20932762	20999599	255,0,0	10	74,339,76,101,138,252,94,66,162,3114	0,16340,23871,25539,48724,61327,62276,62724,63062,63723	CCDC144NL-AS1,SPECC1P2	chr17:20932836-20949103(+);chr17:20994341-20995039(+);chr17:20995132-20995487(+);chr17:20995552-20995825(+);chr17:20995986-20996486(+)	NovelExon
chr17	20993350	20999600	transcript/46999	60	+	20993350	20999600	255,0,0	4	991,94,66,3115	0,1688,2136,3135	CCDC144NL-AS1	chr17:20994341-20995039(+);chr17:20995132-20995487(+)	NovelExon
chr17	27294074	27313619	transcript/162360	60	+	27294074	27313619	255,0,0	10	3.61169e+30	0,7713,9292,10705,12707,15025,15986,17434,17749,18135	WSB1	chr17:27311616-27311824(+);chr17:27311927-27312210(+)	NovelExon
chr17	27456450	27628857	transcript/111551	60	+	27456450	27628857	255,0,0	19	424,141,148,460,61,84,62,107,169,42,55,49,380,97,134,132,136,134,502	0,94117,121041,126195,132024,134360,135910,136069,140817,144909,147383,148229,148983,151463,152745,153616,155043,160844,171905	KSR1	chr17:27583105-27588475(+);chr17:27617428-27628356(+)	NovelExon
chr17	27878360	27905890	transcript/381950	60	-	27878360	27905890	255,0,0	3	1130,93,85	0,1913,27445	ENSG00000266202,LYRM9	chr17:27880366-27905806(-)	NovelExon
chr17	28127393	28134078	transcript/28866	60	+	28127393	28134078	255,0,0	2	1824692	0,1993	NLK	chr17:28127575-28129387(+)	NovelExon
chr17	28201177	28206052	transcript/223080	60	+	28201177	28206052	255,0,0	2	862334	0,2541	ENSG00000287721	chr17:28201263-28203719(+)	NovelExon
chr17	28335760	28347007	transcript/83917	60	+	28335760	28347007	255,0,0	8	96,121,319,170,90,53,196,2644	0,2826,3647,4548,5476,5643,6486,8603	TNFAIP1	chr17:28335856-28338587(+);chr17:28338707-28339408(+)	NovelExon
chr17	28347180	28357481	transcript/258225	60	-	28347180	28357481	255,0,0	12	1051,80,130,126,27,137,108,76,97,98,82,194	0,1902,2316,3257,3585,4483,5731,6060,6514,7307,8614,10107	POLDIP2	chr17:28349162-28349497(-);chr17:28349626-28350438(-)	NovelExon
chr17	28347180	28357495	transcript/257563	60	-	28347180	28357495	255,0,0	12	1051,80,124,126,27,137,108,76,97,98,82,208	0,1902,2316,3257,3585,4483,5731,6060,6514,7307,8614,10107	POLDIP2	chr17:28349162-28349497(-);chr17:28349620-28350438(-)	NovelExon
chr17	28347181	28357527	transcript/260440	60	-	28347181	28357527	255,0,0	12	1050,80,104,126,27,137,108,76,97,98,82,240	0,1901,2315,3256,3584,4482,5730,6059,6513,7306,8613,10106	POLDIP2	chr17:28349162-28349497(-);chr17:28349600-28350438(-)	NovelExon
chr17	28347183	28350460	transcript/392466	60	-	28347183	28350460	255,0,0	4	1048,80,104,23	0,1899,2313,3254	POLDIP2	chr17:28349162-28349497(-);chr17:28349600-28350438(-)	NovelExon
chr17	28347183	28357522	transcript/259227	60	-	28347183	28357522	255,0,0	12	1048,80,130,126,27,137,108,76,64,98,82,235	0,1899,2313,3254,3582,4480,5728,6057,6544,7304,8611,10104	POLDIP2	chr17:28349162-28349497(-);chr17:28349626-28350438(-);chr17:28353316-28353728(-)	NovelExon
chr17	28347184	28357578	transcript/262955	60	-	28347184	28357578	255,0,0	11	1047,80,104,126,27,137,108,97,98,82,291	0,1898,2312,3253,3581,4479,5727,6510,7303,8610,10103	POLDIP2	chr17:28349162-28349497(-);chr17:28349600-28350438(-);chr17:28353019-28353695(-)	NovelExon
chr17	28347185	28357568	transcript/260827	60	-	28347185	28357568	255,0,0	13	55,898,80,130,126,27,137,108,76,97,98,82,281	0,148,1897,2311,3252,3580,4478,5726,6055,6509,7302,8609,10102	POLDIP2	chr17:28347240-28347334(-);chr17:28349162-28349497(-);chr17:28349626-28350438(-)	NovelExon
chr17	28347792	28357493	transcript/345946	60	-	28347792	28357493	255,0,0	12	439,80,130,126,27,137,108,76,97,98,82,206	0,1290,1531,2645,2973,3871,5119,5448,5902,6695,8002,9495	POLDIP2	chr17:28349162-28349324(-);chr17:28349453-28350438(-)	NovelExon
chr17	28347793	28357558	transcript/340553	60	-	28347793	28357558	255,0,0	12	438,80,104,126,27,137,108,76,97,98,82,271	0,1289,1703,2644,2972,3870,5118,5447,5901,6694,8001,9494	POLDIP2	chr17:28349162-28349497(-);chr17:28349600-28350438(-)	NovelExon
chr17	28703197	28712364	transcript/354764	60	-	28703197	28712364	255,0,0	4	1015301136139	0,1118,1510,9028	PROCA1	chr17:28704212-28704316(-);chr17:28704843-28712226(-)	NovelExon
chr17	28703197	28712750	transcript/354517	60	-	28703197	28712750	255,0,0	4	1015310136102	0,1109,1510,9451	PROCA1	chr17:28704843-28712649(-)	NovelExon
chr17	28728026	28743072	transcript/93257	60	+	28728026	28743072	255,0,0	14	230,206,600,209,62,182,151,77,118,151,164,159,159,1114	0,5956,6745,9279,9648,9792,10068,10644,11057,12436,12795,13051,13386,13932	NEK8	chr17:28728256-28733983(+)	NovelExon
chr17	28744490	28750078	transcript/297493	60	+	28744490	28750078	255,0,0	7	184,52,105,162,162,156,1134	0,2722,3352,3526,3771,4020,4454	TRAF4	chr17:28744674-28747213(+)	NovelExon
chr17	28757398	28812427	transcript/174363	60	-	28757398	28812427	255,0,0	4	2478,122,76,219	0,9187,16316,54810	FAM222B	chr17:28766707-28773715(-);chr17:28773790-28812209(-)	NovelExon
chr17	28757398	28842753	transcript/185483	60	-	28757398	28842753	255,0,0	6	2478,122,48,34,46,72	0,9187,32979,76894,77373,85283	FAM222B	chr17:28834326-28834772(-);chr17:28834817-28842682(-)	NovelExon
chr17	28854982	28858690	transcript/427314	60	-	28854982	28858690	255,0,0	7	331,137,74,46,60,115,117	0,1277,1525,2955,3161,3387,3591	FAM222B	chr17:28855313-28856260(-);chr17:28856396-28856508(-);chr17:28856581-28857938(-);chr17:28857983-28858144(-);chr17:28858203-28858370(-);chr17:28858484-28858574(-)	NovelExon
chr17	29573476	29591279	transcript/77300	60	-	29573476	29591279	255,0,0	21	1438,64,183,74,87,54,231,153,134,112,98,73,49,27,43,95,218,106,113,134,270	0,1602,1811,2153,2335,2601,2743,3045,3386,3659,4168,4822,5254,5485,7861,8265,8450,9221,9448,10006,17533	GIT1	chr17:29583616-29591010(-)	NovelExon
chr17	30477426	30522589	transcript/341247	60	+	30477426	30522589	255,0,0	10	567,115,88,108,130,92,75,30,83,336	0,3716,6787,7236,10362,12699,15252,33453,42512,44827	GOSR1	chr17:30477993-30481143(+);chr17:30484770-30487789(+);chr17:30487918-30490126(+)	NovelExon
chr17	30731676	30787536	transcript/393763	60	+	30731676	30787536	255,0,0	9	447,69,49,86,231,94,110,114,98	0,11624,27814,34826,37157,38195,53106,54747,55762	ENSG00000290928,SUZ12P1	chr17:30732123-30743301(+);chr17:30769965-30784783(+);chr17:30784892-30786424(+);chr17:30786537-30787439(+)	NovelExon
chr17	30867634	30895863	transcript/129629	60	+	30867634	30895863	255,0,0	13	120,80,143,151,177,134,94,65,181,182,857,159,1029	0,698,1613,1861,8739,9781,10368,11788,19557,24972,25659,26929,27200	ATAD5	chr17:30867754-30868333(+)	NovelExon
chr17	31094976	31164800	transcript/361348	60	+	31094976	31164800	255,0,0	5	393,144,84,191,752	0,61006,64033,68209,69072	NF1	chr17:31163376-31164049(+)	NovelExon
chr17	31094976	31222763	transcript/177424	60	+	31094976	31222763	255,0,0	16	393,49,144,84,191,107,68,76,158,174,123,75,132,135,114,914	0,51918,61006,64033,68209,74914,86445,86733,87531,105445,106060,106434,111263,119474,124028,126873	NF1	chr17:31095369-31146895(+);chr17:31146943-31155983(+)	NovelExon
chr17	31094978	31222763	transcript/175082	60	+	31094978	31222763	255,0,0	16	391,144,84,76,191,107,68,76,158,174,123,75,132,135,114,914	0,61004,64031,67883,68207,74912,86443,86731,87529,105443,106058,106432,111261,119472,124026,126871	NF1	chr17:31159093-31162862(+);chr17:31162937-31163186(+)	NovelExon
chr17	31373677	31391552	transcript/220846	60	-	31373677	31391552	255,0,0	3	8721451552	0,16022,16323	ENSG00000306303	chr17:31374549-31389700(-)	NovelExon
chr17	32142492	32225720	transcript/119269	60	+	32142492	32225720	255,0,0	21	227,59,82,44,54,53,109,102,99,109,121,85,146,101,131,84,120,203,123,114,1105	0,28550,31338,32826,33469,33668,40264,40678,49708,50643,51494,56454,56912,58463,60277,61397,64417,65614,68623,70225,82123	RHOT1	chr17:32142719-32171043(+);chr17:32211238-32212718(+);chr17:32212831-32224616(+)	NovelExon
chr17	32142495	32253372	transcript/223173	60	+	32142495	32253372	255,0,0	21	234,59,82,44,54,53,109,102,99,109,121,85,146,101,131,84,120,203,73,123,288	0,28547,31335,32823,33466,33665,40261,40675,49705,50640,51491,56451,56909,58460,60274,61394,64414,65611,68179,68620,110589	RHOT1	chr17:32208309-32210675(+);chr17:32210747-32211116(+)	NovelExon
chr17	32142501	32225507	transcript/136378	60	+	32142501	32225507	255,0,0	22	228,76,59,124,82,44,54,53,109,102,99,109,121,85,146,101,131,84,120,203,96,892	0,10327,28541,30435,31329,32817,33460,33659,40255,40669,49699,50634,51485,56445,56903,58454,60268,61388,64408,65605,66848,82114	RHOT1	chr17:32142729-32152829(+);chr17:32152904-32171043(+)	NovelExon
chr17	32142511	32225726	transcript/119663	60	+	32142511	32225726	255,0,0	21	218,59,82,44,54,53,109,102,99,109,121,85,146,101,131,84,120,203,123,114,1111	0,28531,31319,32807,33450,33649,40245,40659,49689,50624,51475,56435,56893,58444,60258,61378,64398,65595,68604,70206,82104	RHOT1	chr17:32211238-32212718(+);chr17:32212831-32224616(+)	NovelExon
chr17	32142567	32225726	transcript/128244	60	+	32142567	32225726	255,0,0	21	162,76,59,82,44,54,53,109,102,99,109,121,85,146,101,131,84,120,203,123,1111	0,10261,28475,31263,32751,33394,33593,40189,40603,49633,50568,51419,56379,56837,58388,60202,61322,64342,65539,68548,82048	RHOT1	chr17:32142729-32152829(+);chr17:32152904-32171043(+)	NovelExon
chr17	32142581	32225500	transcript/153398	60	+	32142581	32225500	255,0,0	21	148,59,82,44,54,53,98,109,102,99,109,121,85,146,101,131,84,120,203,123,885	0,28461,31249,32737,33380,33579,35288,40175,40589,49619,50554,51405,56365,56823,58374,60188,61308,64328,65525,68534,82034	RHOT1	chr17:32176213-32177870(+);chr17:32177967-32182757(+)	NovelExon
chr17	32202767	32225726	transcript/305233	60	+	32202767	32225726	255,0,0	7	133,84,120,203,123,114,1111	0,1122,4142,5339,8348,9950,21848	RHOT1	chr17:32211238-32212718(+);chr17:32212831-32224616(+)	NovelExon
chr17	32208303	32225700	transcript/58565	60	+	32208303	32225700	255,0,0	3	29351141085	0,4414,16312	RHOT1	chr17:32211238-32212718(+);chr17:32212831-32224616(+)	NovelExon
chr17	32324565	32342170	transcript/393897	60	-	32324565	32342170	255,0,0	10	209,118,137,65,120,57,144,126,81,171	0,812,9903,10209,10757,13331,13642,15247,16638,17434	C17orf75	chr17:32324774-32325378(-);chr17:32325495-32334469(-);chr17:32337953-32338208(-)	NovelExon
chr17	32352387	32370335	transcript/302196	60	+	32352387	32370335	255,0,0	11	46,139,168,76,48,71,158,93,243,160,737	0,6115,8210,8504,9080,10526,12942,14277,15384,16907,17211	ENSG00000265794,ZNF207	chr17:32352433-32358503(+)	NovelExon
chr17	32487211	32491252	transcript/78977	60	+	32487211	32491252	255,0,0	2	1493777	0,264	CDK5R1	chr17:32487360-32487476(+)	NovelExon
chr17	32487226	32491252	transcript/74789	60	+	32487226	32491252	255,0,0	2	1343777	0,249	CDK5R1	chr17:32487360-32487476(+)	NovelExon
chr17	32487323	32491252	transcript/82158	60	+	32487323	32491252	255,0,0	2	373777	0,152	CDK5R1	chr17:32487360-32487476(+)	NovelExon
chr17	34927929	35089295	transcript/202577	60	-	34927929	35089295	255,0,0	19	188,73,103,134,148,97,83,160,111,104,174,101,36,24,211,84,411,188,191	0,1032,3019,4437,11253,11687,12609,14554,14866,24020,26496,55286,84184,86810,88440,89593,93441,98444,161175	CCT6B,ENSG00000267618,RFFL	chr17:34954599-34983216(-);chr17:34983316-35012114(-)	NovelExon
chr17	34993984	35089295	transcript/305579	60	-	34993984	35089295	255,0,0	8	611,192,24,211,84,411,188,191	0,17973,20755,22385,23538,27386,32389,95120	ENSG00000267618,RFFL	chr17:34994595-35011958(-)	NovelExon
chr17	35587282	35726410	transcript/7713	60	+	35587282	35726410	255,0,0	23	146,60,106,136,246,191,222,121,96,116,166,99,260,193,42,147,146,130,96,85,87,155,2786	0,6725,10947,18422,20859,37114,39338,40102,40348,49058,52312,54594,63247,70316,83574,84471,86893,95412,120631,121941,122951,129912,136342	AP2B1	chr17:35682824-35707914(+);chr17:35708009-35709224(+)	NovelExon
chr17	35587335	35724086	transcript/98160	60	+	35587335	35724086	255,0,0	23	93,60,106,136,246,191,222,121,96,116,166,99,260,193,42,147,146,130,87,85,87,155,462	0,6672,10894,18369,20806,37061,39285,40049,40295,49005,52259,54541,63194,70263,83521,84418,86840,95359,120578,121888,122898,129859,136289	AP2B1	chr17:35682824-35707914(+);chr17:35708000-35709224(+)	NovelExon
chr17	35587340	35724085	transcript/98138	60	+	35587340	35724085	255,0,0	23	88,60,106,136,246,191,222,121,96,116,166,99,260,193,42,147,146,130,96,85,87,155,461	0,6667,10889,18364,20801,37056,39280,40044,40290,49000,52254,54536,63189,70258,83516,84413,86835,95354,120573,121883,122893,129854,136284	AP2B1	chr17:35682824-35707914(+);chr17:35708009-35709224(+)	NovelExon
chr17	35587468	35726409	transcript/7488	60	+	35587468	35726409	255,0,0	23	129,60,106,136,246,191,222,121,96,116,166,99,260,193,42,147,146,130,96,85,87,155,2785	0,6539,10761,18236,20673,36928,39152,39916,40162,48872,52126,54408,63061,70130,83388,84285,86707,95226,120445,121755,122765,129726,136156	AP2B1	chr17:35682824-35707914(+);chr17:35708009-35709224(+)	NovelExon
chr17	35707910	35726409	transcript/137160	60	+	35707910	35726409	255,0,0	5	99,85,87,155,2785	0,1313,2323,9284,15714	AP2B1	chr17:35708009-35709224(+)	NovelExon
chr17	35717276	35726409	transcript/160009	60	+	35717276	35726409	255,0,0	3	731442785	0,2577,6348	AP2B1	chr17:35717349-35719854(+);chr17:35719997-35723625(+)	NovelExon
chr17	36314678	36334758	transcript/206421	0	+	36314678	36334758	255,0,0	18	39,115,165,105,61,73,86,223,81,108,110,49,121,95,66,100,153,883	0,516,4038,5277,5808,10732,10967,12153,12858,13382,13819,15177,15769,16603,17082,17611,18081,19197	ENSG00000261499,ENSG00000306718,TBC1D3G	chr17:36314717-36315195(+);chr17:36320547-36325411(+);chr17:36325731-36326832(+)	NovelExon
chr17	36469126	36495745	transcript/149389	60	+	36469126	36495745	255,0,0	5	8010621781194520	0,13353,15716,23686,26096	ZNHIT3	chr17:36469206-36482480(+);chr17:36483541-36484843(+);chr17:36485020-36492813(+)	NovelExon
chr17	36469127	36495754	transcript/444667	60	+	36469127	36495754	255,0,0	4	79,87,81,532	0,23685,24798,26095	ZNHIT3	chr17:36469206-36492813(+)	NovelExon
chr17	36495643	36534802	transcript/34175	60	-	36495643	36534802	255,0,0	25	763,294,86,130,167,104,71,108,153,177,114,122,74,91,77,97,103,878,114,149,139,92,155,152,42	0,2622,3431,5186,5425,7453,8306,9653,10812,11319,11755,12159,13418,15721,17785,17985,18802,19469,29584,31907,32420,35332,36883,38309,39117	MYO19	chr17:36509135-36511365(-);chr17:36528202-36530976(-);chr17:36531067-36532527(-)	NovelExon
chr17	36495643	36535434	transcript/13664	60	-	36495643	36535434	255,0,0	26	763,294,86,130,167,110,104,71,108,153,177,114,122,239,710,77,97,103,133,114,149,139,92,155,152,674	0,2622,3431,5186,5425,6208,7453,8306,9653,10812,11319,11755,12159,13253,15102,17785,17985,18802,20214,29584,31907,32420,35332,36883,38309,39117	MYO19	chr17:36528202-36530976(-);chr17:36531067-36532527(-)	NovelExon
chr17	36495643	36544811	transcript/17576	60	-	36495643	36544811	255,0,0	29	763,294,86,130,167,110,104,71,108,153,177,183,122,74,172,91,77,97,103,70,133,114,149,139,155,152,873,85,109	0,2622,3431,5186,5425,6208,7453,8306,9653,10812,11319,11755,12159,13418,15102,15721,17785,17985,18802,19469,20214,29584,31907,32420,36883,38309,39117,46437,49059	MYO19	chr17:36507581-36507803(-);chr17:36542165-36544703(-)	NovelExon
chr17	36495644	36534916	transcript/45752	60	-	36495644	36534916	255,0,0	28	762,294,86,130,167,104,71,108,153,177,114,122,74,172,91,117,77,97,103,70,133,114,149,139,92,155,152,156	0,2621,3430,5185,5424,7452,8305,9652,10811,11318,11754,12158,13417,15101,15720,17013,17784,17984,18801,19468,20213,29583,31906,32419,35331,36882,38308,39116	MYO19	chr17:36512774-36513429(-);chr17:36528202-36530976(-);chr17:36531067-36532527(-)	NovelExon
chr17	36545198	36589839	transcript/189914	60	+	36545198	36589839	255,0,0	14	42,199,81,254,99,114,210,175,195,151,126,149,249,632	0,420,9621,11884,15574,22464,32784,34046,36145,40101,40641,40851,41798,44009	GGNBP2	chr17:36545240-36545619(+);chr17:36578192-36579245(+)	NovelExon
chr17	36577989	36589841	transcript/283975	60	+	36577989	36589841	255,0,0	9	2.03198e+26	0,1232,3354,6153,7310,7850,8060,9007,11218	GGNBP2	chr17:36578192-36579222(+);chr17:36581538-36584143(+);chr17:36584280-36585300(+)	NovelExon
chr17	36591841	36600802	transcript/234040	60	+	36591841	36600802	255,0,0	7	315,168,210,166,843,66,641	0,1607,3129,6250,7079,8130,8320	DHRS11	chr17:36592156-36593449(+);chr17:36593616-36594971(+);chr17:36595180-36598092(+)	NovelExon
chr17	36629549	36634695	transcript/310645	60	+	36629549	36634695	255,0,0	5	22,89,101,782,958	0,383,1994,3090,4188	ENSG00000275720	chr17:36629571-36629933(+);chr17:36630021-36631544(+);chr17:36631644-36632640(+);chr17:36633421-36633738(+)	NovelExon
chr17	36783004	36936660	transcript/289755	60	-	36783004	36936660	255,0,0	4	7,8,788,97	0,41110,149719,153559	LHX1-DT	chr17:36783011-36824115(-);chr17:36824122-36932724(-)	NovelExon
chr17	36948985	37056870	transcript/272580	60	+	36948985	37056870	255,0,0	13	231,192,411,138,115,202,165,84,68,81,72,124,270	0,1228,3900,4784,37631,39533,40261,41788,70019,71948,82628,98204,107615	AATF	chr17:37031685-37047190(+);chr17:37047313-37056601(+)	NovelExon
chr17	37084997	37155740	transcript/47934	60	-	37084997	37155740	255,0,0	15	2442,137,171,155,122,113,178,136,97,97,121,144,111,121,58	0,3940,11998,12832,20354,26533,28090,36357,37533,40700,44367,45077,64866,66303,70685	ACACA	chr17:37097984-37105352(-);chr17:37105473-37111531(-)	NovelExon
chr17	37084997	37233259	transcript/3569	60	-	37084997	37233259	255,0,0	32	2442,137,171,155,113,178,136,97,97,121,144,111,121,98,270,147,156,204,156,216,42,45,57,108,97,144,24,119,90,114,114,83	0,3940,11998,12832,26533,28090,36357,37533,40700,44367,45077,64866,66303,70685,76783,94262,96203,103279,106122,107092,108376,115141,115429,120767,121785,122659,125469,136726,138514,139994,141341,148179	ACACA	chr17:37226452-37233177(-)	NovelExon
chr17	37084998	37206825	transcript/7121	60	-	37084998	37206825	255,0,0	27	2441,137,171,155,113,178,136,97,97,121,144,111,121,98,270,147,156,204,117,118,156,216,42,45,57,108,43	0,3939,11997,12831,26532,28089,36356,37532,40699,44366,45076,64865,66302,70684,76782,94261,96202,103278,105305,105529,106121,107091,108375,115140,115428,120766,121784	ACACA	chr17:37188480-37190304(-);chr17:37190420-37190528(-);chr17:37190645-37191120(-)	NovelExon
chr17	37444693	37478265	transcript/261983	60	+	37444693	37478265	255,0,0	10	75,64,44,111,72,133,44,116,74,1469	0,13830,17384,20737,22760,25706,26400,28293,29862,32103	TADA2A	chr17:37471137-37472987(+);chr17:37473102-37474556(+)	NovelExon
chr17	37550501	37576385	transcript/43789	60	-	37550501	37576385	255,0,0	8	3558,48,63,119,134,249,197,45	0,6449,10693,10969,18289,20135,21289,25839	SYNRG	chr17:37554059-37556951(-);chr17:37556998-37561195(-)	NovelExon
chr17	37613373	37643314	transcript/215437	60	-	37613373	37643314	255,0,0	14	980,93,72,76,151,123,91,204,73,112,144,186,199,104	0,4918,6394,7499,7753,8024,10970,12521,13414,15187,16656,18739,28736,29837	DDX52	chr17:37642308-37643211(-)	NovelExon
chr17	38118777	38138867	transcript/206421	0	+	38118777	38138867	255,0,0	18	39,115,165,105,61,73,86,223,81,108,110,49,121,95,66,100,153,883	0,515,4022,5261,5792,10717,10952,12138,12843,13367,13804,15169,15761,16595,17074,17603,18073,19207	ENSG00000304197,NPEPPSP1,TBC1D3E	chr17:38118816-38119293(+);chr17:38124630-38129495(+);chr17:38129815-38130916(+)	NovelExon
chr17	38181659	38201735	transcript/206421	11	-	38181659	38201735	255,0,0	18	883,153,100,66,95,121,49,110,108,81,223,86,73,61,105,165,115,39	0,1864,2387,2950,3400,4208,4872,6174,6613,7164,7727,9050,9298,14220,14707,15886,19445,20037	NPEPPSP1,TBC1D3	chr17:38189609-38190710(-);chr17:38191030-38195880(-);chr17:38201219-38201697(-)	NovelExon
chr17	38509662	38512384	transcript/230248	60	+	38509662	38512384	255,0,0	2	952441	0,281	ARHGAP23	chr17:38509757-38509944(+)	NovelExon
chr17	38752746	38766363	transcript/397188	60	+	38752746	38766363	255,0,0	7	83,185,108,178,95,115,420	0,403,3136,7684,9664,12228,13197	PSMB3	chr17:38762505-38764975(+);chr17:38765089-38765944(+)	NovelExon
chr17	38765691	38799520	transcript/13661	60	-	38765691	38799520	255,0,0	11	4080,104,259,114,39,147,158,97,98,131,255	0,4744,5322,11995,12642,13691,14755,18551,21131,24546,33574	PIP4K2B	chr17:38779529-38780447(-);chr17:38786920-38790238(-);chr17:38790368-38799266(-)	NovelExon
chr17	38765691	38799576	transcript/13210	60	-	38765691	38799576	255,0,0	11	4080,104,259,114,39,147,153,97,108,98,311	0,4744,5322,11995,12642,13691,14760,18551,20325,21131,33574	PIP4K2B	chr17:38784339-38786017(-);chr17:38786124-38786823(-)	NovelExon
chr17	38767298	38799287	transcript/87410	60	-	38767298	38799287	255,0,0	12	2473,104,259,114,39,147,81,153,97,98,131,22	0,3137,3715,10388,11035,12084,12553,13153,16944,19524,22939,31967	PIP4K2B	chr17:38779932-38780452(-);chr17:38786920-38790238(-);chr17:38790368-38799266(-)	NovelExon
chr17	38800443	38825297	transcript/147592	60	-	38800443	38825297	255,0,0	11	1763,162,99,212,64,128,91,70,237,173,132	0,2256,5853,6321,9258,10024,10830,12351,14417,20457,24722	CWC25	chr17:38810595-38811274(-);chr17:38811364-38812795(-)	NovelExon
chr17	38801473	38825321	transcript/253347	60	-	38801473	38825321	255,0,0	11	733,162,48,99,212,64,320,70,237,173,156	0,1226,4642,4823,5291,8228,8802,11321,13387,19427,23692	CWC25	chr17:38802861-38806116(-);chr17:38806163-38806297(-)	NovelExon
chr17	38870663	38921760	transcript/83136	60	+	38870663	38921760	255,0,0	7	146,95,85,108,151,104,3156	0,7422,19756,27748,43661,44379,47941	LASP1	chr17:38870809-38878086(+)	NovelExon
chr17	38886369	38921761	transcript/81875	60	+	38886369	38921761	255,0,0	6	254,85,108,151,104,3157	0,4050,12042,27955,28673,32235	LASP1	chr17:38886623-38890420(+)	NovelExon
chr17	39173805	39197409	transcript/140921	60	-	39173805	39197409	255,0,0	14	1852,186,96,152,110,59,81,20,77,137,123,120,87,141	0,3544,4178,9907,10225,10519,10978,11325,12690,12987,13673,17668,21078,23463	CACNB1	chr17:39194970-39197269(-)	NovelExon
chr17	39248404	39401626	transcript/241833	60	-	39248404	39401626	255,0,0	15	886,213,57,45,61,131,75,127,96,69,95,75,55,62,266	0,15770,16992,20422,22391,26565,32984,34324,37073,48722,50585,52596,55180,94775,152956	FBXL20	chr17:39249290-39264175(-)	NovelExon
chr17	39267704	39402545	transcript/378215	60	-	39267704	39402545	255,0,0	13	112,45,61,131,75,127,96,69,95,75,55,62,373	0,1122,3091,7265,13684,15024,17773,29422,31285,33296,35880,75475,134468	FBXL20	chr17:39267816-39268827(-)	NovelExon
chr17	39461522	39567548	transcript/8250	60	+	39461522	39567548	255,0,0	21	1595,885,177,140,171,190,57,102,78,117,132,212,453,112,142,63,105,48,128,105,761	0,9356,29034,31228,33001,39727,48182,50006,54208,55917,58433,63151,64341,82726,85094,86245,89515,94617,94763,103237,105265	CDK12	chr17:39551142-39556140(+);chr17:39556187-39556286(+);chr17:39564864-39566788(+)	NovelExon
chr17	39471371	39567548	transcript/55455	60	+	39471371	39567548	255,0,0	21	392,177,140,171,190,57,102,78,117,132,212,453,418,112,142,63,105,48,128,105,761	0,19185,21379,23152,29878,38333,40157,44359,46068,48584,53302,54492,59232,72877,75245,76396,79666,84768,84914,93388,95416	CDK12	chr17:39531021-39544249(+);chr17:39551142-39556140(+);chr17:39556187-39556286(+);chr17:39564864-39566788(+)	NovelExon
chr17	39530627	39567548	transcript/305663	60	+	39530627	39567548	255,0,0	9	394,112,142,63,105,48,128,155,761	0,13621,15989,17140,20410,25512,25658,34132,36160	CDK12	chr17:39531021-39544249(+);chr17:39551142-39556140(+);chr17:39556187-39556286(+)	NovelExon
chr17	39980833	39992926	transcript/375654	60	+	39980833	39992926	255,0,0	7	3.57191e+20	0,3460,5741,7849,8905,9260,11870	PSMD3	chr17:39990197-39992704(+)	NovelExon
chr17	40019097	40054346	transcript/85099	60	-	40019097	40054346	255,0,0	27	548,149,81,100,91,182,265,176,100,179,83,38,143,112,87,83,48,114,151,112,57,233,74,39,83,189,32	0,687,1175,2857,3296,3547,4033,7058,7549,7758,8285,8811,9728,10650,12061,12440,12945,13551,13958,14247,15818,16019,16624,17018,34200,34371,35217	MED24	chr17:40053657-40054315(-)	NovelExon
chr17	40019097	40054358	transcript/74429	60	-	40019097	40054358	255,0,0	27	548,149,210,100,91,182,265,176,100,179,83,38,143,112,87,83,48,114,151,112,57,233,74,39,83,189,44	0,687,1175,2857,3296,3547,4033,7058,7549,7758,8285,8811,9728,10650,12061,12440,12945,13551,13958,14247,15818,16019,16624,17018,34200,34371,35217	MED24	chr17:40053657-40054315(-)	NovelExon
chr17	40019098	40054346	transcript/82146	60	-	40019098	40054346	255,0,0	27	547,149,81,100,91,182,303,176,100,179,83,38,143,112,87,83,48,114,151,112,57,233,74,39,83,189,32	0,686,1174,2856,3295,3546,4032,7057,7548,7757,8284,8810,9727,10649,12060,12439,12944,13550,13957,14246,15817,16018,16623,17017,34199,34370,35216	MED24	chr17:40023433-40026156(-);chr17:40053657-40054315(-)	NovelExon
chr17	40019103	40054358	transcript/1370	60	-	40019103	40054358	255,0,0	21	542,149,81,100,91,182,265,591,2149,112,87,83,48,114,151,2005,74,39,83,167,44	0,681,1169,2851,3290,3541,4027,7052,7752,10644,12055,12434,12939,13545,13952,14241,16618,17012,34194,34365,35211	MED24	chr17:40053635-40054315(-)	NovelExon
chr17	40124432	40136787	transcript/108907	60	+	40124432	40136787	255,0,0	8	111,224,383,65,68,125,73,2509	0,1750,4812,7601,8609,9101,9394,9846	MSL1	chr17:40124543-40126183(+)	NovelExon
chr17	40129418	40136788	transcript/114990	60	+	40129418	40136788	255,0,0	9	443,69,57,48,65,68,125,73,2510	0,988,1870,2118,2615,3623,4115,4408,4860	MSL1	chr17:40129861-40130407(+);chr17:40130475-40131289(+)	NovelExon
chr17	40140319	40163894	transcript/357355	60	+	40140319	40163894	255,0,0	8	460,25,38,47,159,152,177,414	0,890,1250,1734,21433,21682,22405,23161	CASC3	chr17:40140779-40141210(+);chr17:40141607-40142054(+);chr17:40142100-40161753(+)	NovelExon
chr17	40219669	40278895	transcript/286725	60	+	40219669	40278895	255,0,0	8	6.91321e+22	0,36721,40865,42855,44820,54120,57413,58515	WIPF2	chr17:40219738-40256391(+)	NovelExon
chr17	40219669	40281088	transcript/52062	60	+	40219669	40281088	255,0,0	8	6.91321e+23	0,36721,40865,42855,44820,54120,57413,58515	WIPF2	chr17:40219738-40256391(+)	NovelExon
chr17	40219676	40278881	transcript/277409	60	+	40219676	40278881	255,0,0	9	62,86,132,133,117,657,210,102,697	0,29240,36714,40858,42848,44813,54113,57406,58508	WIPF2	chr17:40219738-40248917(+);chr17:40249002-40256391(+)	NovelExon
chr17	40219676	40279849	transcript/158511	60	+	40219676	40279849	255,0,0	8	6.21321e+23	0,36714,40858,42848,44813,54113,57406,58508	WIPF2	chr17:40219738-40256391(+)	NovelExon
chr17	40343395	40356795	transcript/304709	60	+	40343395	40356795	255,0,0	8	1.76149e+23	0,4920,6388,8514,8935,10906,11867,12613	RARA	chr17:40343571-40348316(+)	NovelExon
chr17	40346744	40357641	transcript/184591	60	+	40346744	40357641	255,0,0	8	2.54149e+24	0,1571,3039,5165,5586,7557,8518,9264	RARA	chr17:40346998-40348316(+)	NovelExon
chr17	40656231	40671921	transcript/397057	60	-	40656231	40671921	255,0,0	7	399,136,77,221,129,68,195	0,1120,1442,3755,5684,15367,15495	ENSG00000264058,KRT222	chr17:40662044-40671599(-);chr17:40671666-40671727(-)	NovelExon
chr17	40819035	40835354	transcript/379437	60	+	40819035	40835354	255,0,0	5	8,91,193,85,973	0,44,9068,14079,15346	KRT10-AS1	chr17:40819043-40819080(+);chr17:40819170-40828104(+)	NovelExon
chr17	40819112	40975934	transcript/430570	60	+	40819112	40975934	255,0,0	5	96,137,82,166,438	0,99116,102295,109146,156384	ENSG00000234477,KRT10-AS1	chr17:40819208-40918229(+);chr17:40918365-40921408(+);chr17:40928424-40975497(+)	NovelExon
chr17	41864869	41867737	transcript/180197	60	+	41864869	41867737	255,0,0	2	6252203	0,665	ENSG00000274630	chr17:41865494-41865535(+)	NovelExon
chr17	41866916	41908008	transcript/87171	60	-	41866916	41908008	255,0,0	23	988,77,83,114,144,151,155,94,128,111,82,197,105,169,142,91,155,118,62,137,119,131,52	0,1792,2126,2557,4772,5115,6894,11186,11880,16205,17276,19195,20682,25362,26116,30832,31714,34779,37812,38605,39611,40525,41040	ACLY	chr17:41907572-41907957(-)	NovelExon
chr17	41866918	41930451	transcript/37146	60	-	41866918	41930451	255,0,0	30	986,77,83,114,144,151,155,94,128,111,82,197,105,169,142,30,91,155,118,62,137,119,131,80,191,63,181,123,116,94	0,1790,2124,2555,4770,5113,6892,11184,11878,16203,17274,19193,20680,25360,26114,29701,30830,31712,34777,37810,38603,39609,40523,42070,42591,43303,44307,45501,46866,63439	ACLY	chr17:41910284-41911226(-);chr17:41911406-41912420(-);chr17:41912542-41913785(-)	NovelExon
chr17	41866930	41918995	transcript/34546	60	-	41866930	41918995	255,0,0	30	974,77,83,114,144,151,155,94,128,111,82,197,105,169,142,30,91,155,118,62,137,119,131,80,191,63,123,186,169,116	0,1778,2112,2543,4758,5101,6880,11172,11866,16191,17262,19181,20668,25348,26102,29689,30818,31700,34765,37798,38591,39597,40511,42058,42579,43291,45489,46784,49879,51949	ACLY	chr17:41913900-41916810(-);chr17:41916978-41918880(-)	NovelExon
chr17	41976478	42017151	transcript/28909	60	-	41976478	42017151	255,0,0	13	845,153,147,74,100,1078,154,119,1555,125,137,89,112	0,5376,5776,7084,11116,11340,12925,13785,18391,20636,22403,24003,40561	DNAJC7	chr17:41997239-41998882(-);chr17:41999018-42000482(-)	NovelExon
chr17	41976479	42017151	transcript/304282	60	-	41976479	42017151	255,0,0	15	291,63,153,147,74,92,165,154,119,75,114,125,137,89,100	0,781,5375,5775,7083,11339,12252,12924,13784,18390,19831,20635,22402,24002,40572	DNAJC7	chr17:41997239-41998882(-);chr17:41999018-42000482(-)	NovelExon
chr17	42025577	42050586	transcript/200409	60	-	42025577	42050586	255,0,0	9	1556,111,197,291,166,126,111,146,30	0,2040,2472,3205,6041,8336,8647,12159,24979	C17orf113,ZNF385C	chr17:42031784-42033914(-);chr17:42034039-42034225(-);chr17:42037882-42050557(-)	NovelExon
chr17	42025577	42072585	transcript/143070	60	-	42025577	42072585	255,0,0	10	1556,111,197,294,166,111,146,252,73,292	0,2040,2472,3205,6041,8647,12159,37229,39838,46716	ZNF385C	chr17:42037882-42062807(-);chr17:42063058-42065416(-);chr17:42065488-42072294(-)	NovelExon
chr17	42025597	42050601	transcript/201917	60	-	42025597	42050601	255,0,0	9	1536,111,197,294,98,166,111,146,45	0,2020,2452,3185,4765,6021,8627,12139,24959	C17orf113,ZNF385C	chr17:42029076-42030363(-);chr17:42030460-42031619(-);chr17:42037882-42050557(-)	NovelExon
chr17	42124982	42154996	transcript/324842	60	-	42124982	42154996	255,0,0	7	916,94,123,152,254,168,104	0,1772,3278,3666,5354,8216,29910	ENSG00000267261,RAB5C	chr17:42130590-42133199(-);chr17:42133366-42154893(-)	NovelExon
chr17	42532019	42534211	transcript/364906	0	+	42532019	42534211	255,0,0	3	432761091	0,186,1101	ENSG00000300389	chr17:42532062-42532206(+);chr17:42532481-42533121(+)	NovelExon
chr17	42532065	42534211	transcript/361427	0	+	42532065	42534211	255,0,0	2	4151091	0,1055	ENSG00000300389	chr17:42532480-42533121(+)	NovelExon
chr17	42532301	42534211	transcript/387294	0	+	42532301	42534211	255,0,0	2	1761091	0,819	ENSG00000300389	chr17:42532477-42533121(+)	NovelExon
chr17	42579519	42609339	transcript/78740	60	-	42579519	42609339	255,0,0	10	2751,133,83,138,85,127,31,93,107,254	0,3154,3978,5605,6533,7245,8314,10890,12536,29566	RETREG3	chr17:42587864-42590410(-);chr17:42590502-42592056(-)	NovelExon
chr17	42810140	42824014	transcript/296635	60	-	42810140	42824014	255,0,0	12	788,143,61,150,147,195,137,91,62,68,132,27	0,1514,3807,4383,5767,8080,8403,8646,9407,10633,13607,13847	BECN1	chr17:42823879-42823988(-)	NovelExon
chr17	42950527	42964454	transcript/381472	60	-	42950527	42964454	255,0,0	12	201,95,27,92,67,131,117,157,58,160,132,53	0,1272,1946,4348,4630,5314,5676,5876,6610,10664,13578,13874	AARSD1,PTGES3L-AARSD1	chr17:42951894-42952474(-);chr17:42952500-42954876(-)	NovelExon
chr17	43006784	43014455	transcript/376726	60	+	43006784	43014455	255,0,0	8	184,168,99,148,113,187,107,348	0,3985,5394,6262,6482,6691,6991,7323	IFI35	chr17:43006968-43010770(+);chr17:43010937-43012179(+)	NovelExon
chr17	43024769	43031120	transcript/132404	60	+	43024769	43031120	255,0,0	5	142,88,110,135,2689	0,1190,2413,3291,3662	RND2	chr17:43024911-43025960(+)	NovelExon
chr17	43025240	43047479	transcript/449350	60	+	43025240	43047479	255,0,0	3	209135359	0,2820,21880	RND2	chr17:43025449-43028061(+);chr17:43028195-43047121(+)	NovelExon
chr17	43025494	43029224	transcript/444151	60	+	43025494	43029224	255,0,0	6	45,88,110,135,245,135	0,465,1688,2566,2937,3595	RND2	chr17:43025539-43025960(+);chr17:43028676-43029090(+)	NovelExon
chr17	43025501	43029224	transcript/401259	60	+	43025501	43029224	255,0,0	5	30,88,110,135,793	0,458,1681,2559,2930	RND2	chr17:43025531-43025960(+)	NovelExon
chr17	43025504	43029224	transcript/400537	60	+	43025504	43029224	255,0,0	5	35,88,110,135,793	0,455,1678,2556,2927	RND2	chr17:43025539-43025960(+)	NovelExon
chr17	43025505	43032039	transcript/67644	60	+	43025505	43032039	255,0,0	5	34,88,110,135,3608	0,454,1677,2555,2926	RND2	chr17:43025539-43025960(+)	NovelExon
chr17	43148368	43169003	transcript/157788	60	-	43148368	43169003	255,0,0	4	4152183271170	0,14261,18611,20465	ENSG00000267002	chr17:43148783-43162630(-);chr17:43164812-43166980(-);chr17:43167250-43168834(-)	NovelExon
chr17	43238351	43247251	transcript/139478	0	-	43238351	43247251	255,0,0	2	3702797	0,6103	ENSG00000300506,U2	chr17:43238721-43244455(-)	NovelExon
chr17	43238666	43242762	transcript/139478	0	-	43238666	43242762	255,0,0	2	4982333	0,1763	U2	chr17:43239164-43240430(-)	NovelExon
chr17	43248748	43261821	transcript/29726	0	-	43248748	43261821	255,0,0	2	3749413	0,12660	U2	chr17:43252497-43261409(-)	NovelExon
chr17	43264293	43279046	transcript/103449	0	-	43264293	43279046	255,0,0	3	12173161857	0,7728,12896	U2	chr17:43265510-43272022(-);chr17:43272337-43277190(-)	NovelExon
chr17	43265038	43279555	transcript/139478	0	-	43265038	43279555	255,0,0	4	3701582592366	0,5102,7040,12151	U2	chr17:43265408-43270141(-);chr17:43270298-43272079(-);chr17:43272337-43277190(-)	NovelExon
chr17	43265042	43278888	transcript/223735	0	-	43265042	43278888	255,0,0	4	3661582591699	0,5098,7036,12147	U2	chr17:43265408-43270141(-);chr17:43270298-43272079(-);chr17:43272337-43277190(-)	NovelExon
chr17	43398992	43408611	transcript/283150	60	+	43398992	43408611	255,0,0	4	1016741231140	0,668,3591,8479	ARL4D	chr17:43400334-43402584(+);chr17:43402706-43407472(+)	NovelExon
chr17	43527843	43546421	transcript/224697	60	-	43527843	43546421	255,0,0	14	900,102,173,69,75,266,162,127,54,171,48,94,111,237	0,1291,1660,2040,2263,4830,5343,6015,8582,15127,17131,17430,17714,18341	ETV4	chr17:43536479-43542971(-);chr17:43543141-43544975(-)	NovelExon
chr17	43527846	43546341	transcript/249146	60	-	43527846	43546341	255,0,0	13	897,102,173,69,75,266,162,135,183,54,48,94,157	0,1288,1657,2037,2260,4827,5340,6012,7195,8579,17128,17427,18338	ETV4	chr17:43533993-43535042(-);chr17:43535224-43536426(-)	NovelExon
chr17	43527846	43546350	transcript/263508	60	-	43527846	43546350	255,0,0	13	897,102,173,69,75,266,162,127,54,76,48,94,166	0,1288,1657,2037,2260,4827,5340,6012,8579,15124,17128,17427,18338	ETV4	chr17:43536479-43542971(-);chr17:43543046-43544975(-)	NovelExon
chr17	43800810	43833149	transcript/165802	60	-	43800810	43833149	255,0,0	21	1067,123,109,94,81,165,21,42,21,65,197,75,86,82,138,81,78,119,156,59,49	0,8145,9996,10301,13200,13386,13833,15227,15866,17235,20051,23120,24945,26940,28843,29216,30433,30748,31071,31950,32290	MPP3	chr17:43814361-43814644(-);chr17:43814664-43816038(-);chr17:43832037-43832761(-)	NovelExon
chr17	43800811	43833096	transcript/169468	60	-	43800811	43833096	255,0,0	20	1066,123,109,94,81,165,42,21,65,197,75,86,82,138,81,78,119,53,194,42	0,8144,9995,10300,13199,13385,15226,15865,17234,20050,23119,24944,26939,28842,29215,30432,30747,31070,31949,32243	MPP3	chr17:43831934-43832761(-);chr17:43832954-43833055(-)	NovelExon
chr17	43875356	43906684	transcript/46871	60	-	43875356	43906684	255,0,0	13	2627,129,203,162,69,106,132,228,150,153,119,64,130	0,3918,4425,5334,5733,5887,6101,6927,7546,7846,22905,29073,31198	MPP2	chr17:43904493-43906555(-)	NovelExon
chr17	43875362	43906693	transcript/47325	60	-	43875362	43906693	255,0,0	13	2621,129,203,162,69,106,132,228,150,153,101,64,139	0,3912,4419,5328,5727,5881,6095,6921,7540,7840,22917,29067,31192	MPP2	chr17:43904493-43906555(-)	NovelExon
chr17	43876165	43906705	transcript/101868	60	-	43876165	43906705	255,0,0	13	1818,129,203,162,69,106,132,228,150,153,119,64,151	0,3109,3616,4525,4924,5078,5292,6118,6737,7037,22096,28264,30389	MPP2	chr17:43904493-43906555(-)	NovelExon
chr17	44039392	44041602	transcript/312862	60	-	44039392	44041602	255,0,0	3	1417183274	0,1715,1936	LSM12	chr17:44040809-44041108(-);chr17:44041290-44041329(-)	NovelExon
chr17	44076745	44123651	transcript/10201	60	-	44076745	44123651	255,0,0	29	1670,166,85,134,119,98,120,88,56,108,50,121,134,166,285,212,223,132,113,147,131,115,172,260,50,181,72,211,148	0,1754,2049,2398,3361,3655,4017,5839,6019,6799,7059,7809,8276,9826,10666,11641,14524,14954,15426,15635,15930,16346,16568,16829,26347,28169,33983,40748,46758	HDAC5	chr17:44093834-44103093(-);chr17:44103142-44104915(-);chr17:44105095-44110729(-)	NovelExon
chr17	44078295	44123598	transcript/66082	60	-	44078295	44123598	255,0,0	28	120,166,85,134,119,98,120,88,56,108,50,121,134,166,285,212,223,132,113,147,131,115,169,260,50,75,255,95	0,204,499,848,1811,2105,2467,4289,4469,5249,5509,6259,6726,8276,9116,10091,12974,13404,13876,14085,14380,14796,15018,15279,24797,32433,39198,45208	HDAC5	chr17:44093482-44093575(-);chr17:44093834-44103093(-);chr17:44103142-44110729(-);chr17:44117748-44123504(-)	NovelExon
chr17	44142034	44162476	transcript/218601	60	+	44142034	44162476	255,0,0	9	111,51,98,1170,81,141,109,126,606	0,3168,4060,5823,8929,10602,12521,13251,19836	HROB	chr17:44145253-44146095(+);chr17:44146192-44147858(+);chr17:44149027-44150964(+);chr17:44154664-44155286(+)	NovelExon
chr17	44191805	44198960	transcript/99742	60	-	44191805	44198960	255,0,0	13	2606,158,72,44,69,29,46,23,98,172,133,111,162	0,2711,2962,3291,3613,3994,4228,4590,5123,5422,5792,6214,6993	ATXN7L3	chr17:44198130-44198799(-)	NovelExon
chr17	44308645	44318218	transcript/266837	60	-	44308645	44318218	255,0,0	11	291,117,137,86,86,85,166,160,136,108,735	0,3931,4468,4770,6087,6277,6507,6804,7739,7971,8838	RUNDC3A-AS1	chr17:44308936-44312577(-);chr17:44312693-44313114(-);chr17:44313250-44313416(-);chr17:44313501-44314733(-);chr17:44314818-44314923(-);chr17:44315007-44315153(-);chr17:44315318-44315450(-);chr17:44315609-44316385(-);chr17:44316520-44316617(-);chr17:44316724-44317484(-)	NovelExon
chr17	44405985	44503462	transcript/447609	60	-	44405985	44503462	255,0,0	9	66,50,37,144,87,68,73,75,137	0,1231,13289,18363,29079,30492,58486,68843,97340	GPATCH8	chr17:44407266-44419275(-);chr17:44419311-44424349(-)	NovelExon
chr17	44708590	44750548	transcript/137343	60	+	44708590	44750548	255,0,0	10	249,63,194,143,37,46,52,109,125,2208	0,713,11472,14289,28239,29788,32810,38492,38800,39750	DBF4B	chr17:44709366-44720063(+);chr17:44720256-44722880(+);chr17:44723022-44736830(+);chr17:44738424-44741401(+)	NovelExon
chr17	45503258	45511148	transcript/63902	0	+	45503258	45511148	255,0,0	3	2683563093	0,1639,4797	ENSG00000267198	chr17:45503526-45504898(+);chr17:45505253-45508056(+)	NovelExon
chr17	45507894	45571888	transcript/8361	0	-	45507894	45571888	255,0,0	11	266,50,105,1512,119,134,72,72,72,3006,122	0,2349,5290,5973,13412,31215,31997,34869,37710,39832,63872	ENSG00000291175,LRRC37A4P	chr17:45508160-45510244(-);chr17:45515379-45521307(-);chr17:45521425-45539110(-);chr17:45550732-45571767(-)	NovelExon
chr17	45568082	45585192	transcript/371015	0	-	45568082	45585192	255,0,0	2	639390	0,16720	ENSG00000285668,ENSG00000291175	chr17:45568721-45584803(-)	NovelExon
chr17	45600130	45600889	transcript/449632	0	-	45600130	45600889	255,0,0	2	590139	0,620	MAPK8IP1P2	chr17:45600720-45600751(-)	NovelExon
chr17	46029967	46171397	transcript/67145	60	-	46029967	46171397	255,0,0	14	1736,253,113,58,125,149,183,172,196,119,102,142,49,543	0,2079,3112,3435,4193,8570,9734,20565,36569,37581,52473,64592,132509,140887	KANSL1	chr17:46094701-46162477(-);chr17:46162525-46170855(-)	NovelExon
chr17	46171471	46225367	transcript/420321	60	-	46171471	46225367	255,0,0	4	761,89,134,27	0,24650,52199,53869	KANSL1	chr17:46172232-46196122(-);chr17:46196210-46223671(-)	NovelExon
chr17	46245030	46245786	transcript/449632	0	+	46245030	46245786	255,0,0	2	135591	0,165	MAPK8IP1P1	chr17:46245165-46245196(+)	NovelExon
chr17	46274795	46361725	transcript/376754	60	-	46274795	46361725	255,0,0	7	623,140,76,266,111,165,50	0,24730,45700,64713,78024,83454,86880	ARL17B	chr17:46299665-46320496(-);chr17:46320571-46339509(-)	NovelExon
chr17	46294736	46337767	transcript/24611	0	+	46294736	46337767	255,0,0	10	100,2329,72,72,75,119,1532,105,50,93	0,677,5057,27585,28216,33655,35713,37815,40808,42938	LRRC37A	chr17:46294836-46295414(+);chr17:46299865-46322322(+)	NovelExon
chr17	46309502	46361746	transcript/258547	0	-	46309502	46361746	255,0,0	5	1773,76,111,165,71	0,10993,43317,48747,52173	ARL17B	chr17:46311275-46320496(-);chr17:46320571-46352820(-)	NovelExon
chr17	46330868	46342355	transcript/199740	0	+	46330868	46342355	255,0,0	4	1113,105,50,1423	0,1683,4676,10064	LRRC37A	chr17:46335594-46340933(+)	NovelExon
chr17	46372833	46494917	transcript/131456	60	+	46372833	46494917	255,0,0	14	33,86,100,40,167,108,76,156,200,166,75,188,96,1739	0,33830,36200,39997,46964,49643,50232,52693,83873,102366,103310,103938,114211,120345	ENSG00000294196,NSFP1	chr17:46487140-46493179(+)	NovelExon
chr17	46491076	46555623	transcript/199741	0	+	46491076	46555623	255,0,0	12	123,72,72,72,81,72,75,119,1532,105,50,93	0,26285,29135,32007,32727,49099,49730,55178,57235,59338,62323,64454	LRRC37A2	chr17:46491199-46517362(+);chr17:46553449-46555531(+)	NovelExon
chr17	46491078	46555623	transcript/8361	0	+	46491078	46555623	255,0,0	13	121,3006,72,72,72,81,72,75,119,1532,105,50,93	0,21237,26283,29133,32005,32725,49097,49728,55176,57233,59336,62321,64452	LRRC37A2	chr17:46491199-46512316(+);chr17:46553449-46555531(+)	NovelExon
chr17	46512315	46555623	transcript/24611	0	+	46512315	46555623	255,0,0	10	100,2329,72,72,75,119,1532,105,50,93	0,677,5046,27860,28491,33939,35996,38099,41084,43215	LRRC37A2	chr17:46512415-46512993(+);chr17:46517433-46540176(+);chr17:46553449-46555531(+)	NovelExon
chr17	46548730	46560292	transcript/199740	0	+	46548730	46560292	255,0,0	4	1113,105,50,1423	0,1684,4669,10139	LRRC37A2	chr17:46553449-46558870(+)	NovelExon
chr17	46556080	46560286	transcript/64189	0	+	46556080	46560286	255,0,0	2	26551471	0,2735	LRRC37A2	chr17:46558735-46558816(+)	NovelExon
chr17	46640110	46757460	transcript/102620	60	+	46640110	46757460	255,0,0	17	51,76,156,200,166,75,188,96,51,157,134,67,80,135,114,56,1659	0,532,2993,34303,52792,53736,54364,64648,67455,70852,73742,86438,88744,109662,111392,115203,115691	NSF	chr17:46704854-46707566(+);chr17:46707616-46710963(+)	NovelExon
chr17	47016795	47054800	transcript/24611	0	+	47016795	47054800	255,0,0	7	1.00233e+22	0,677,5054,30350,32406,34500,37722	ENSG00000262633,ENSG00000291209,LRRC37A17P	chr17:47016895-47017473(+);chr17:47021964-47047146(+);chr17:47051422-47054518(+)	NovelExon
chr17	47323981	47361761	transcript/405758	60	+	47323981	47361761	255,0,0	8	118,115,161,98,112,131,83,384	0,4287,11214,17559,17939,20180,21034,37396	EFCAB13,ENSG00000259753	chr17:47324099-47328269(+);chr17:47335356-47341541(+);chr17:47341638-47341921(+)	NovelExon
chr17	47604728	47623269	transcript/262152	60	+	47604728	47623269	255,0,0	8	78,220,143,57,108,156,48,1502	0,604,7731,8940,13621,14280,15008,17039	NPEPPS	chr17:47604806-47605333(+)	NovelExon
chr17	47694047	47712051	transcript/275626	60	+	47694047	47712051	255,0,0	3	276551554	0,14750,16450	TBKBP1	chr17:47694074-47708798(+)	NovelExon
chr17	47694062	47712051	transcript/126419	60	+	47694062	47712051	255,0,0	10	41,259,123,105,181,176,62,119,728,1554	0,2016,2648,3026,4532,5257,5573,14331,14662,16435	TBKBP1	chr17:47694103-47696079(+)	NovelExon
chr17	47898731	47941392	transcript/426326	60	-	47898731	47941392	255,0,0	4	572,120,250,46	0,19720,41410,42615	SP2-AS1	chr17:47918571-47940142(-);chr17:47940391-47941347(-)	NovelExon
chr17	48056051	48060954	transcript/146747	60	+	48056051	48060954	255,0,0	4	512131592660	0,334,1292,2243	NFE2L1	chr17:48056102-48056386(+)	NovelExon
chr17	48107840	48122743	transcript/216335	60	+	48107840	48122743	255,0,0	9	139,60,232,55,87,101,96,213,1509	0,2867,3055,4190,4733,5460,10863,11133,13394	SNX11	chr17:48110767-48110896(+);chr17:48111127-48112031(+)	NovelExon
chr17	48542658	48544207	transcript/408932	60	-	48542658	48544207	255,0,0	2	1089100	0,1449	HOXB2	chr17:48543747-48544108(-)	NovelExon
chr17	48542658	48544455	transcript/398731	60	-	48542658	48544455	255,0,0	2	1089216	0,1581	HOXB2	chr17:48543747-48544240(-)	NovelExon
chr17	48548870	48555754	transcript/205998	60	-	48548870	48555754	255,0,0	4	2311,334,88,30	0,3156,6660,6854	HOXB3	chr17:48555618-48555725(-)	NovelExon
chr17	48762231	48817021	transcript/87769	60	-	48762231	48817021	255,0,0	18	692,266,370,106,279,172,189,176,226,86,144,157,207,131,119,41,220,52	0,6757,7496,10659,22691,23932,25579,27699,29146,33829,34829,37372,37840,39023,39293,41659,42540,54738	TTLL6	chr17:48762923-48768989(-);chr17:48770097-48772891(-);chr17:48772996-48784923(-);chr17:48803931-48804772(-)	NovelExon
chr17	49013823	49051095	transcript/96329	60	+	49013823	49051095	255,0,0	15	212,299,49,52,64,282,135,123,136,123,120,75,132,114,1744	0,834,11794,12642,18086,24344,26133,27554,28418,29604,30143,31167,32066,32436,35528	IGF2BP1	chr17:49014035-49014658(+);chr17:49014956-49025618(+)	NovelExon
chr17	49361372	49367606	transcript/279716	60	+	49361372	49367606	255,0,0	4	27,71,128,1908	0,2906,3317,4326	ZNF652-AS1	chr17:49364349-49364690(+);chr17:49364817-49365699(+)	NovelExon
chr17	49495740	49514995	transcript/124446	60	+	49495740	49514995	255,0,0	6	1.44142e+18	0,6322,10558,14671,16151,16967	NGFR	chr17:49495884-49502063(+)	NovelExon
chr17	49495949	49514995	transcript/140530	60	+	49495949	49514995	255,0,0	6	3.41424e+17	0,6113,10349,14462,15942,16758	NGFR	chr17:49495983-49502063(+)	NovelExon
chr17	49495955	49515020	transcript/124236	60	+	49495955	49515020	255,0,0	7	28,142,91,360,253,161,2313	0,6107,9849,10343,14456,15936,16752	NGFR	chr17:49495983-49502063(+);chr17:49502204-49505805(+);chr17:49505895-49506299(+)	NovelExon
chr17	49495957	49514995	transcript/133627	60	+	49495957	49514995	255,0,0	6	5.61424e+17	0,6105,10341,14454,15934,16750	NGFR	chr17:49496013-49502063(+)	NovelExon
chr17	49599285	49677996	transcript/244084	60	-	49599285	49677996	255,0,0	12	1237,143,123,56,178,128,152,122,144,59,52,64	0,2579,7964,8588,11994,19695,19948,22660,23447,30160,68741,78647	SPOP	chr17:49622876-49629446(-);chr17:49629504-49668027(-)	NovelExon
chr17	49599285	49678039	transcript/237431	60	-	49599285	49678039	255,0,0	12	1237,143,123,56,178,128,152,122,144,59,52,107	0,2579,7964,8588,11994,19695,19948,22660,23447,30160,68741,78647	SPOP	chr17:49622876-49629446(-);chr17:49629504-49668027(-)	NovelExon
chr17	50134628	50141370	transcript/239922	60	+	50134628	50141370	255,0,0	7	756,96,231,56,151,1041,103	0,924,1338,4634,4802,5464,6639	ENSG00000236472	chr17:50135384-50135553(+);chr17:50135648-50135967(+);chr17:50136197-50139263(+);chr17:50139318-50139431(+);chr17:50139581-50140093(+);chr17:50141133-50141268(+)	NovelExon
chr17	50390654	50397527	transcript/279104	60	-	50390654	50397527	255,0,0	5	1380,105,159,60,315	0,1743,2084,4274,6558	LRRC59	chr17:50392034-50392398(-)	NovelExon
chr17	50706988	50752708	transcript/108811	60	+	50706988	50752708	255,0,0	10	257,67,40,145,75,105,162,284,161,2208	0,29971,33317,34113,34668,36717,37663,38731,39553,43512	LUC7L3	chr17:50707245-50736960(+)	NovelExon
chr17	50707012	50752639	transcript/309476	60	+	50707012	50752639	255,0,0	11	233,67,40,145,75,105,162,284,161,194,440	0,29947,33293,34089,34644,36693,37639,38707,39529,43488,45187	LUC7L3	chr17:50707245-50736960(+)	NovelExon
chr17	50707177	50752635	transcript/135730	60	+	50707177	50752635	255,0,0	10	68,67,40,145,75,105,162,284,161,2135	0,29782,33128,33924,34479,36528,37474,38542,39364,43323	LUC7L3	chr17:50707245-50736960(+)	NovelExon
chr17	50719904	50752634	transcript/133916	60	+	50719904	50752634	255,0,0	10	101,67,40,145,75,105,162,284,161,2134	0,17055,20401,21197,21752,23801,24747,25815,26637,30596	LUC7L3	chr17:50720005-50736960(+)	NovelExon
chr17	51008536	51046776	transcript/375263	60	-	51008536	51046776	255,0,0	6	5.52122e+17	0,5695,11622,12621,32964,37963	SPAG9	chr17:51009088-51014232(-)	NovelExon
chr17	51260531	51297929	transcript/311689	60	+	51260531	51297929	255,0,0	14	395,113,99,119,68,126,175,101,91,124,175,143,39,148	0,2742,5650,7678,8305,15334,16598,19473,19857,24713,27497,33371,36433,37250	UTP18	chr17:51266280-51268210(+);chr17:51268328-51268837(+);chr17:51268904-51275866(+)	NovelExon
chr17	51260552	51297930	transcript/297303	60	+	51260552	51297930	255,0,0	15	374,113,99,119,68,89,126,175,101,91,124,175,143,39,149	0,2721,5629,7657,8284,12809,15313,16577,19452,19836,24692,27476,33350,36412,37229	UTP18	chr17:51266280-51268210(+);chr17:51268328-51268837(+)	NovelExon
chr17	51260554	51297930	transcript/170506	60	+	51260554	51297930	255,0,0	13	372,113,99,349,68,126,175,101,91,124,175,143,966	0,2719,5627,7425,8282,15311,16575,19450,19834,24690,27474,33348,36410	UTP18	chr17:51266280-51267980(+);chr17:51268328-51268837(+);chr17:51268904-51275866(+)	NovelExon
chr17	54968778	55212336	transcript/124503	60	+	54968778	55212336	255,0,0	21	37,78,125,133,107,217,76,92,97,92,90,66,177,117,50,134,58,150,211,125,1076	0,16835,17363,22046,30566,30847,32029,38727,62389,65389,74457,78310,104121,109299,109907,112271,172531,191018,207080,232809,242482	STXBP4	chr17:55159946-55175859(+);chr17:55176069-55201588(+);chr17:55201712-55211261(+)	NovelExon
chr17	54968778	55246466	transcript/280574	60	+	54968778	55246466	255,0,0	19	37,78,125,133,107,217,76,92,97,92,90,66,177,117,50,134,58,159,183	0,16835,17363,22046,30566,30847,32029,38727,62389,65389,74457,78310,104121,109299,109907,112271,172531,242482,277505	STXBP4	chr17:55141367-55211261(+);chr17:55211419-55246284(+)	NovelExon
chr17	55332776	55421964	transcript/202091	60	-	55332776	55421964	255,0,0	8	1827,41,70,102,75,161,82,295	0,56827,68692,70990,74969,78480,81374,88893	MMD	chr17:55334603-55389604(-);chr17:55389644-55401469(-)	NovelExon
chr17	55392615	55421969	transcript/198266	60	-	55392615	55421969	255,0,0	8	1919,70,102,75,161,82,57,300	0,8853,11151,15130,18641,21535,23980,29054	MMD	chr17:55414232-55416596(-);chr17:55416652-55421670(-)	NovelExon
chr17	55392616	55422394	transcript/231682	60	-	55392616	55422394	255,0,0	7	1918,70,102,75,161,82,87	0,8852,11150,15129,18640,21534,29691	MMD	chr17:55414232-55422308(-)	NovelExon
chr17	55392621	55421965	transcript/198950	60	-	55392621	55421965	255,0,0	8	1913,70,90,102,75,161,82,296	0,8847,9592,11145,15124,18635,21529,29048	MMD	chr17:55401538-55402214(-);chr17:55402303-55403767(-)	NovelExon
chr17	55719628	55725530	transcript/347858	60	-	55719628	55725530	255,0,0	3	1507,111,43	0,2990,5859	TMEM100	chr17:55722729-55725488(-)	NovelExon
chr17	57971547	57982911	transcript/58171	60	-	57971547	57982911	255,0,0	6	3353,162,123,184,64,213	0,7604,8297,9055,10325,11151	VEZF1	chr17:57979313-57979845(-);chr17:57979967-57980603(-)	NovelExon
chr17	57971554	57982954	transcript/55985	60	-	57971554	57982954	255,0,0	6	3346,162,123,184,64,256	0,7597,8290,9048,10318,11144	VEZF1	chr17:57979313-57979845(-);chr17:57979967-57980603(-)	NovelExon
chr17	57989047	58002711	transcript/83727	60	-	57989047	58002711	255,0,0	5	222,148,64,112,3341	0,601,1834,9043,10323	ENSG00000264112,ENSG00000266086,SRSF1	chr17:57990945-57998091(-);chr17:57998202-57999371(-)	NovelExon
chr17	58301234	58324499	transcript/4899	60	-	58301234	58324499	255,0,0	24	1213,111,72,104,33,627,152,100,192,240,378,152,831,110,116,173,1040,51,105,123,90,84,78,139	0,3826,4152,4305,4598,5107,6376,6607,8732,9277,9601,10336,10657,14788,15190,17045,17855,19296,21073,21419,21715,22063,22233,23126	TSPOAP1	chr17:58323545-58324361(-)	NovelExon
chr17	58301234	58324546	transcript/18097	60	-	58301234	58324546	255,0,0	27	1213,62,111,72,104,33,45,169,152,100,192,240,378,152,831,110,116,211,205,21,51,105,123,90,84,78,186	0,3103,3826,4152,4305,4598,5107,5565,6376,6607,8732,9277,9601,10336,10657,14788,15190,17045,17855,18874,19296,21073,21419,21715,22063,22233,23126	TSPOAP1	chr17:58318490-58319090(-);chr17:58323545-58324361(-)	NovelExon
chr17	58307224	58324391	transcript/82549	60	-	58307224	58324391	255,0,0	18	717,192,240,378,152,831,110,116,173,205,21,51,105,123,90,84,78,31	0,2742,3287,3611,4346,4667,8798,9200,11055,11865,12884,13306,15083,15429,15725,16073,16243,17136	TSPOAP1	chr17:58323545-58324361(-)	NovelExon
chr17	58328935	58353717	transcript/211626	60	+	58328935	58353717	255,0,0	7	139,232,64,591,180,197,1136	0,8512,17344,18262,22799,23063,23646	TSPOAP1-AS1	chr17:58346343-58347198(+);chr17:58347788-58351735(+)	NovelExon
chr17	58489535	58518709	transcript/3768	60	-	58489535	58518709	255,0,0	19	2305,89,111,1399,155,171,186,196,112,129,197,114,97,161,83,117,90,39,618	0,2975,3306,5396,14208,14514,14767,15243,15936,17207,17587,18625,18932,19145,21893,22854,23316,27044,28556	MTMR4	chr17:58516618-58518092(-)	NovelExon
chr17	58489536	58514029	transcript/6872	60	-	58489536	58514029	255,0,0	19	2304,89,111,1399,155,171,186,196,112,129,197,114,97,161,83,117,90,94,42	0,2974,3305,5395,14207,14513,14766,15242,15935,17206,17586,18624,18931,19144,21892,22853,23315,23510,24451	MTMR4	chr17:58512941-58513047(-);chr17:58513140-58513988(-)	NovelExon
chr17	58489537	58514012	transcript/5113	60	-	58489537	58514012	255,0,0	18	2303,89,111,1399,155,171,672,112,129,197,114,97,161,83,117,90,94,25	0,2973,3304,5394,14206,14512,14765,15934,17205,17585,18623,18930,19143,21891,22852,23314,23509,24450	MTMR4	chr17:58512941-58513047(-);chr17:58513140-58513988(-)	NovelExon
chr17	58998205	59106718	transcript/31901	60	-	58998205	59106718	255,0,0	25	1254,117,119,190,129,309,195,86,195,137,216,115,180,77,82,51,125,68,124,123,88,117,41,102,278	0,3392,14122,17404,19090,30209,33690,43607,45468,49477,50972,53008,58669,62826,64361,66149,72617,77441,81548,82891,85796,90085,93094,106087,108235	TRIM37	chr17:59041898-59043674(-);chr17:59043868-59047683(-)	NovelExon
chr17	58998206	59106567	transcript/31805	60	-	58998206	59106567	255,0,0	26	1253,144,119,190,129,309,195,86,137,216,114,180,77,82,51,125,68,124,123,88,117,41,235,81,102,127	0,3391,14121,17403,19089,30208,33689,43606,49476,50971,53007,58668,62825,64360,66148,72616,77440,81547,82890,85795,90084,93093,95764,102321,106086,108234	TRIM37	chr17:59051327-59056875(-);chr17:59091340-59093971(-);chr17:59094205-59100528(-);chr17:59100608-59104293(-)	NovelExon
chr17	59109978	59155208	transcript/178793	60	-	59109978	59155208	255,0,0	5	2367,177,122,87,78	0,9340,18522,21302,45152	SKA2	chr17:59119495-59128501(-);chr17:59128622-59131281(-)	NovelExon
chr17	59220550	59330164	transcript/312524	60	+	59220550	59330164	255,0,0	11	201,43,136,46,119,90,134,60,52,174,800	0,13941,24863,28189,36571,37200,46490,50385,52234,78670,108814	GDPD1	chr17:59272836-59299221(+);chr17:59299394-59329365(+)	NovelExon
chr17	59620341	59694762	transcript/5363	60	+	59620341	59694762	255,0,0	32	110,208,269,162,114,174,198,201,153,123,138,165,181,164,126,143,235,123,146,184,193,158,165,108,168,150,132,111,171,222,76,1035	0,23934,27056,27898,30861,35512,40049,41101,43500,44445,45761,46138,46455,48435,53305,54359,56612,59055,60570,60953,61305,61929,62287,62565,62753,63045,63283,63533,64714,65245,70294,73386	CLTC	chr17:59620451-59644276(+)	NovelExon
chr17	60099302	60102756	transcript/294428	0	-	60099302	60102756	255,0,0	2	1496520	0,2934	ENSG00000280852,ENSG00000293358	chr17:60100798-60102237(-)	NovelExon
chr17	60179110	60391873	transcript/20961	60	-	60179110	60391873	255,0,0	34	318,93,425,289,192,121,87,185,212,112,152,175,174,106,139,75,82,155,118,141,176,193,103,62,84,63,116,108,132,160,119,106,128,51	0,1434,2213,4054,6349,11452,13733,19149,26336,27910,28948,29543,30259,31902,32265,32913,34470,35509,40559,43298,44300,46928,57027,73270,76064,86301,86865,90339,92239,109412,115572,122488,166370,212712	USP32	chr17:60345608-60391823(-)	NovelExon
chr17	60447237	60526207	transcript/230485	60	-	60447237	60526207	255,0,0	14	597,166,191,99,86,125,106,68,90,169,124,152,89,414	0,4642,7064,8068,9058,13425,14572,14756,16783,19053,31910,47228,53161,78556	APPBP2	chr17:60454492-60455306(-);chr17:60455404-60456296(-)	NovelExon
chr17	60677814	61084567	transcript/65721	60	+	60677814	61084567	255,0,0	25	100,88,55,76,107,82,73,108,77,77,84,171,94,134,265,151,45,125,166,101,115,93,101,197,101	0,1638,6167,11871,31404,69383,130189,190761,196847,211880,224805,232717,246592,269404,312156,337936,349051,356851,360074,362977,379729,380689,397105,400518,406652	BCAS3	chr17:61040892-61057544(+);chr17:61057658-61058504(+);chr17:61058596-61074920(+)	NovelExon
chr17	60677859	61084567	transcript/147003	60	+	60677859	61084567	255,0,0	25	55,88,55,76,107,82,73,108,77,77,84,171,94,134,265,151,45,125,166,101,115,103,101,197,101	0,1593,6122,11826,31359,69338,130144,190716,196802,211835,224760,232672,246547,269359,312111,337891,349006,356806,360029,362932,379684,380644,397060,400473,406607	BCAS3	chr17:61040892-61057544(+);chr17:61057658-61058504(+);chr17:61058606-61074920(+)	NovelExon
chr17	60677878	61084567	transcript/75276	60	+	60677878	61084567	255,0,0	25	36,88,55,115,76,107,82,73,108,77,77,84,171,94,134,265,151,45,125,166,101,101,93,197,101	0,1574,6103,11053,11807,31340,69319,130125,190697,196783,211816,224741,232653,246528,269340,312092,337872,348987,356787,360010,362913,397041,398065,400454,406588	BCAS3	chr17:61075020-61075944(+);chr17:61076036-61078333(+)	NovelExon
chr17	60677878	61084567	transcript/86070	60	+	60677878	61084567	255,0,0	23	36,88,55,76,107,82,73,108,77,77,84,171,94,134,265,151,125,166,101,115,101,197,101	0,1574,6103,11807,31340,69319,130125,190697,196783,211816,224741,232653,246528,269340,312092,337872,356787,360010,362913,379665,397041,400454,406588	BCAS3	chr17:61040892-61057544(+);chr17:61057658-61074920(+)	NovelExon
chr17	60677878	61085431	transcript/77641	60	+	60677878	61085431	255,0,0	26	36,88,55,115,76,107,82,73,108,77,77,84,171,94,134,265,151,45,125,166,101,115,93,101,197,965	0,1574,6103,11053,11807,31340,69319,130125,190697,196783,211816,224741,232653,246528,269340,312092,337872,348987,356787,360010,362913,379665,380625,397041,400454,406588	BCAS3	chr17:61040892-61057544(+);chr17:61057658-61058504(+);chr17:61058596-61074920(+)	NovelExon
chr17	62423954	62450899	transcript/103867	0	+	62423954	62450899	255,0,0	9	356,356,50,61,120,140,107,66,2325	0,2344,3833,11277,15662,16662,20882,23746,24620	METTL2A	chr17:62435292-62439617(+);chr17:62439736-62440617(+)	NovelExon
chr17	62479232	62482740	transcript/76006	0	+	62479232	62482740	255,0,0	2	2508266	0,3242	TLK2	chr17:62481740-62482475(+)	NovelExon
chr17	63697814	63700151	transcript/389224	60	-	63697814	63700151	255,0,0	2	412,16	0,2321	LIMD2	chr17:63698226-63700136(-)	NovelExon
chr17	63701779	63715873	transcript/56225	60	+	63701779	63715873	255,0,0	2	19902145	0,11949	ENSG00000279369	chr17:63703769-63713729(+)	NovelExon
chr17	63745258	63773582	transcript/115356	60	-	63745258	63773582	255,0,0	14	1703,168,110,59,86,111,102,66,122,175,108,283,119,171	0,6681,7061,7482,9174,10981,11210,15655,15971,18757,19481,20653,23867,28153	CCDC47	chr17:63766194-63769126(-);chr17:63769244-63773412(-)	NovelExon
chr17	63745296	63773582	transcript/119924	60	-	63745296	63773582	255,0,0	14	1665,168,110,59,86,111,102,66,122,175,108,283,119,171	0,6643,7023,7444,9136,10943,11172,15617,15933,18719,19443,20615,23829,28115	CCDC47	chr17:63766194-63769126(-);chr17:63769244-63773412(-)	NovelExon
chr17	64158949	64263291	transcript/87685	60	-	64158949	64263291	255,0,0	9	7.16133e+27	0,1851,12150,18375,29218,34609,35945,53624,104218	TEX2	chr17:64159665-64160801(-)	NovelExon
chr17	64514991	64528532	transcript/32701	60	+	64514991	64528532	255,0,0	4	25418581132462	0,6046,10778,11079	CEP95	chr17:64515245-64521038(+)	NovelExon
chr17	64545359	64662307	transcript/131222	60	-	64545359	64662307	255,0,0	19	588,76,202,121,138,179,115,104,196,159,85,203,84,85,66,134,104,109,479	0,903,2240,6224,9496,10460,12248,16140,17411,26438,33132,35429,38101,40726,45724,48080,49719,53022,116469	SMURF2	chr17:64593573-64595079(-);chr17:64595182-64598382(-)	NovelExon
chr17	64570222	64662307	transcript/315167	60	-	64570222	64662307	255,0,0	12	297,159,85,203,84,85,66,134,114,109,39,479	0,1575,8269,10566,13238,15863,20861,23217,23768,28159,36379,91606	SMURF2	chr17:64570519-64571798(-)	NovelExon
chr17	64749662	64772243	transcript/127891	60	-	64749662	64772243	255,0,0	11	346,1197,150,160,234,138,98,132,356,49,285	0,742,2144,4342,4758,8579,8866,12253,12692,14788,22296	ARHGAP27P1-BPTFP1-KPNA2P3,BPTFP1,KPNA2P3	chr17:64764499-64771959(-)	NovelExon
chr17	64847057	64860554	transcript/199740	0	-	64847057	64860554	255,0,0	4	1423,50,105,1113	0,8782,11721,12384	LRRC37A3	chr17:64848480-64855840(-)	NovelExon
chr17	64850333	64854862	transcript/339297	0	-	64850333	64854862	255,0,0	3	1387100112	0,4211,4417	LRRC37A3	chr17:64851720-64854545(-);chr17:64854644-64854751(-)	NovelExon
chr17	64851701	64892572	transcript/245914	0	-	64851701	64892572	255,0,0	10	19,100,133,65,105,1532,119,75,72,44	0,2843,3049,4123,7077,7740,11198,16760,17393,40827	LRRC37A3	chr17:64851720-64854545(-);chr17:64854644-64854751(-);chr17:64854883-64855825(-)	NovelExon
chr17	64854868	64862834	transcript/5866	0	+	64854868	64862834	255,0,0	2	6315439	0,2527	ENSG00000265218	chr17:64855499-64857396(+)	NovelExon
chr17	64870892	64882888	transcript/258547	0	+	64870892	64882888	255,0,0	2	781773	0,10223	ENSG00000272134	chr17:64870970-64881116(+)	NovelExon
chr17	64915061	64919482	transcript/371015	60	-	64915061	64919482	255,0,0	2	615391	0,4030	LRRC37A3	chr17:64915676-64919092(-)	NovelExon
chr17	65137350	65180886	transcript/340660	60	+	65137350	65180886	255,0,0	11	247,97,51,107,52,59,77,82,72,552,279	0,16071,20944,22882,23185,23500,25662,30849,40381,42645,43257	RGS9	chr17:65180547-65180608(+)	NovelExon
chr17	65528566	65530403	transcript/331801	60	-	65528566	65530403	255,0,0	2	1536228	0,1609	AXIN2	chr17:65530102-65530176(-)	NovelExon
chr17	66302572	66810742	transcript/227	60	+	66302572	66810742	255,0,0	18	452,32,119,83,112,129,157,135,97,138,174,92,63,139,81,108,141,6870	0,3523,85746,193628,338782,342810,384538,385729,386378,430115,432916,436191,439086,440049,471414,484294,486266,501300	PRKCA	chr17:66306127-66388319(+);chr17:66388437-66496201(+)	NovelExon
chr17	66964848	67033394	transcript/99248	60	+	66964848	67033394	255,0,0	5	283,161,84,141,2929	0,19745,53340,60011,65617	CACNG4	chr17:66965131-66984594(+);chr17:66984754-67018189(+)	NovelExon
chr17	66965061	67033394	transcript/120788	60	+	66965061	67033394	255,0,0	5	70,161,84,141,2929	0,19532,53127,59798,65404	CACNG4	chr17:66965131-66984594(+);chr17:66984754-67018189(+)	NovelExon
chr17	67120416	67245178	transcript/54805	60	-	67120416	67245178	255,0,0	28	196,191,52,205,229,184,148,126,119,179,105,180,131,334,268,62,298,108,199,76,52,57,125,37,228,57,56,31	0,2553,3546,8234,15553,17514,25326,28152,29450,30629,39844,40480,46061,47046,58242,64595,67902,69172,69740,73550,75002,80712,82902,95482,98178,119016,123367,124731	HELZ	chr17:67148694-67149867(-);chr17:67178926-67185012(-);chr17:67185073-67188319(-)	NovelExon
chr17	67166583	67245173	transcript/281353	60	-	67166583	67245173	255,0,0	16	25,334,81,268,298,108,199,76,52,57,125,37,228,57,56,26	0,879,6419,12075,21735,23005,23573,27383,28835,34545,36735,49315,52011,72849,77200,78564	HELZ	chr17:67167796-67173003(-);chr17:67173083-67178659(-)	NovelExon
chr17	67377441	67593899	transcript/359642	60	+	67377441	67593899	255,0,0	5	761,149,89,72,479	0,155360,174815,200744,215979	PITPNC1	chr17:67578257-67593421(+)	NovelExon
chr17	67912316	67983156	transcript/22494	60	+	67912316	67983156	255,0,0	19	871,142,125,129,151,43,247,152,109,218,223,488,83,226,335,193,85,187,905	0,2107,6397,7698,10523,12230,16038,17019,19594,28122,31833,33092,35409,35764,47224,51895,54255,63455,69935	BPTF,ENSG00000279880	chr17:67913187-67914424(+);chr17:67914565-67918714(+)	NovelExon
chr17	68101754	68108495	transcript/393379	60	+	68101754	68108495	255,0,0	4	302116132790	0,1188,4667,5951	ENSG00000291214	chr17:68102056-68102943(+);chr17:68103058-68106422(+);chr17:68106553-68107706(+)	NovelExon
chr17	68101756	68129013	transcript/62052	60	+	68101756	68129013	255,0,0	6	203,116,132,104,91,3429	0,1186,4665,12665,23633,23828	ENSG00000278730,ENSG00000291214,LINC00674	chr17:68103058-68106422(+);chr17:68106553-68114422(+)	NovelExon
chr17	68101980	68117040	transcript/265408	60	+	68101980	68117040	255,0,0	4	761161041980	0,962,12441,13080	ENSG00000291214,LINC00674	chr17:68102056-68102943(+)	NovelExon
chr17	68291506	68402930	transcript/107444	60	+	68291506	68402930	255,0,0	12	62,769,62,188,48,112,138,197,81,109,121,1571	0,15436,49768,52097,55618,60068,65160,77041,78937,93557,103566,109853	ARSG	chr17:68307711-68341275(+);chr17:68341336-68343604(+)	NovelExon
chr17	68291506	68434834	transcript/70934	60	+	68291506	68434834	255,0,0	13	62,769,188,48,112,138,197,81,109,121,91,318,1649	0,15436,52097,55618,60068,65160,77041,78937,93557,103566,109853,128682,141679	ARSG,ENSG00000267009	chr17:68420506-68433186(+)	NovelExon
chr17	68291522	68440867	transcript/223450	60	+	68291522	68440867	255,0,0	14	46,87,769,188,48,112,138,197,81,109,121,91,318,167	0,4926,15420,52081,55602,60052,65144,77025,78921,93541,103550,109837,128666,149178	ARSG,ENSG00000267009	chr17:68291568-68296449(+);chr17:68296535-68306943(+);chr17:68420506-68440701(+)	NovelExon
chr17	68291549	68419017	transcript/298146	60	+	68291549	68419017	255,0,0	12	103,769,188,48,112,138,197,81,109,121,91,30	0,15393,52054,55575,60025,65117,76998,78894,93514,103523,109810,127438	ARSG	chr17:68291652-68306943(+);chr17:68401450-68418988(+)	NovelExon
chr17	68291574	68308165	transcript/383759	60	+	68291574	68308165	255,0,0	2	1321223	0,15368	ARSG	chr17:68291706-68306943(+)	NovelExon
chr17	68421321	68457471	transcript/306059	60	-	68421321	68457471	255,0,0	14	499,101,119,108,165,108,71,93,98,97,170,83,40,130	0,4753,5813,7507,8674,12146,13234,14298,15060,23171,29406,31588,33019,36020	WIPI1	chr17:68452992-68454341(-);chr17:68454380-68457342(-)	NovelExon
chr17	69247131	69327049	transcript/16014	60	-	69247131	69327049	255,0,0	39	513,56,80,150,95,76,176,92,118,127,92,75,135,114,171,114,138,128,170,202,120,140,91,139,120,176,111,59,169,148,189,142,230,89,162,205,117,119,34	0,1130,2773,3340,6441,6662,7183,8411,8601,9025,12574,13206,13993,14503,17603,20811,23481,24030,26827,30509,36821,38766,39089,40481,42045,42730,44084,47523,50059,54007,55586,57537,59593,61148,62130,65960,67182,78567,79884	ABCA5	chr17:69325817-69327016(-)	NovelExon
chr17	69247343	69327111	transcript/9856	60	-	69247343	69327111	255,0,0	42	301,56,80,150,120,95,76,176,92,118,127,92,75,135,114,171,114,138,128,186,202,120,140,91,139,120,176,111,59,169,148,189,142,230,89,162,267,205,117,127,117,60	0,918,2561,3128,4403,6229,6450,6971,8199,8389,8813,12362,12994,13781,14291,17391,20599,23269,23818,26599,30297,36609,38554,38877,40269,41833,42518,43872,47311,49847,53795,55374,57325,59381,60936,61918,63416,65748,66970,76395,78355,79708	ABCA5	chr17:69309423-69310760(-);chr17:69311026-69313092(-);chr17:69314430-69323739(-);chr17:69323865-69325699(-);chr17:69325815-69327052(-)	NovelExon
chr17	70862911	71185655	transcript/296200	60	-	70862911	71185655	255,0,0	3	1565,115,60	0,141516,322684	CASC17	chr17:70864476-71004428(-);chr17:71004542-71185596(-)	NovelExon
chr17	72694304	73092670	transcript/216230	60	-	72694304	73092670	255,0,0	8	1772,70,171,145,159,39,119,60	0,42345,155329,253426,337251,390503,394352,398306	SLC39A11	chr17:72696076-72736650(-)	NovelExon
chr17	72694305	73092680	transcript/200190	60	-	72694305	73092680	255,0,0	8	1771,70,171,145,159,39,119,186	0,42344,155328,253425,337250,390502,394351,398189	SLC39A11	chr17:72696076-72736650(-)	NovelExon
chr17	73165018	73171083	transcript/237814	60	+	73165018	73171083	255,0,0	3	2701931856	0,2177,4209	ENSG00000264860,SSTR2	chr17:73165288-73167196(+);chr17:73167388-73169228(+)	NovelExon
chr17	73193042	73215046	transcript/150227	60	+	73193042	73215046	255,0,0	14	342,245,182,171,157,211,792,147,162,128,109,110,42,78	0,3464,3857,4183,6822,7523,8066,9957,10589,12510,13111,13665,19691,21926	COG1	chr17:73206817-73212734(+);chr17:73212775-73214969(+)	NovelExon
chr17	74326734	74355796	transcript/81097	60	+	74326734	74355796	255,0,0	20	249,81,111,88,137,126,195,147,123,166,175,199,271,122,134,106,88,398,160,615	0,1690,15141,15895,16289,17488,18026,19643,21042,22449,23666,23972,25132,25484,26086,26461,26759,27427,28047,28447	KIF19	chr17:74326983-74328425(+)	NovelExon
chr17	74431768	74447427	transcript/262848	60	+	74431768	74447427	255,0,0	5	373,1083,95,87,579	0,7976,12049,12614,15080	GPRC5C	chr17:74443912-74444383(+);chr17:74444469-74446849(+)	NovelExon
chr17	74776498	74839733	transcript/28262	60	+	74776498	74839733	255,0,0	11	79,112,122,82,97,81,100,109,64,94,3807	0,765,8983,12290,13701,14457,18513,19025,21763,43251,59428	TMEM104	chr17:74795632-74798262(+);chr17:74798325-74819750(+)	NovelExon
chr17	75109913	75130228	transcript/256030	60	+	75109913	75130228	255,0,0	4	4661441241552	0,549,10010,18763	ARMC7	chr17:75110606-75119924(+);chr17:75120047-75128677(+)	NovelExon
chr17	75135250	75154512	transcript/354432	60	-	75135250	75154512	255,0,0	6	1000,150,19,98,143,171	0,6693,11415,12305,13278,19091	JPT1	chr17:75136250-75141944(-);chr17:75142093-75146666(-)	NovelExon
chr17	75167736	75182920	transcript/426075	60	-	75167736	75182920	255,0,0	5	665,72,55,132,107	0,7015,9724,13320,15077	JPT1,SUMO2	chr17:75174823-75177461(-);chr17:75177515-75181057(-)	NovelExon
chr17	75205706	75235751	transcript/149690	60	+	75205706	75235751	255,0,0	17	88,94,163,71,44,70,122,135,816,91,84,66,152,118,101,565,174	0,2820,4116,6285,7369,10047,12478,19396,19635,24839,25633,25866,26121,27144,27351,28930,29871	NUP85	chr17:75226157-75230546(+);chr17:75230636-75231340(+)	NovelExon
chr17	75261703	75269894	transcript/411502	60	+	75261703	75269894	255,0,0	6	280,192,64,168,265,132	0,793,1100,1636,3998,8059	MRPS7	chr17:75265966-75269763(+)	NovelExon
chr17	75318076	75405507	transcript/141780	60	-	75318076	75405507	255,0,0	7	2477,169,123,98,123,215,19	0,3582,7821,14623,56585,75474,87412	GRB2	chr17:75332797-75374662(-);chr17:75374784-75393551(-)	NovelExon
chr17	75318079	75405683	transcript/121496	60	-	75318079	75405683	255,0,0	7	2474,169,123,98,132,215,195	0,3579,7818,14620,58302,75471,87409	GRB2	chr17:75332797-75376382(-);chr17:75376513-75393551(-)	NovelExon
chr17	75456649	75500082	transcript/10821	60	+	75456649	75500082	255,0,0	30	102,130,120,128,137,28,203,152,103,87,117,57,105,153,316,665,218,182,504,100,109,190,78,86,82,149,95,94,171,821	0,15150,28778,29221,29640,30391,31282,32109,32616,32926,33584,34052,34399,34653,35824,36279,37049,37977,38246,38894,39316,39632,40080,40463,41131,41525,41794,41979,42262,42612	TMEM94	chr17:75486426-75487041(+);chr17:75487068-75487932(+);chr17:75491455-75492474(+)	NovelExon
chr17	75667364	75706777	transcript/229748	60	+	75667364	75706777	255,0,0	11	114,110,93,48,43,89,92,61,52,1337,438	0,1151,2211,4451,26075,32418,35115,35946,36443,37391,38975	SAP30BP	chr17:75668625-75669576(+);chr17:75669668-75671816(+)	NovelExon
chr17	75784844	75797398	transcript/237251	60	+	75784844	75797398	255,0,0	4	140260166118	0,6915,7468,12436	UNK	chr17:75792478-75797281(+)	NovelExon
chr17	76038787	76072507	transcript/124434	60	-	76038787	76072507	255,0,0	17	1146,56,76,130,95,157,65,99,141,83,110,83,196,394,114,67,200	0,1631,2115,5041,6504,7250,9118,11640,18615,21520,22322,22704,25188,25656,28429,31590,33520	SRP68	chr17:76064171-76064444(-);chr17:76064837-76067217(-)	NovelExon
chr17	76225667	76227088	transcript/376807	0	-	76225667	76227088	255,0,0	2	681298	0,123	ATF4P3	chr17:76225735-76225791(-)	NovelExon
chr17	76225667	76227088	transcript/413897	0	-	76225667	76227088	255,0,0	2	913190	0,1231	ATF4P3	chr17:76226580-76226899(-)	NovelExon
chr17	76286404	76353860	transcript/16549	60	-	76286404	76353860	255,0,0	16	468,115,98,86,1299,1678,111,147,71,146,56,116,173,67,53,327	0,787,1395,3587,4610,5939,18010,26465,27416,42312,43638,44146,45858,58266,62124,67129	PRPSAP1,QRICH2	chr17:76286872-76287192(-);chr17:76292313-76292344(-);chr17:76304525-76312870(-)	NovelExon
chr17	76310929	76353866	transcript/280613	60	-	76310929	76353866	255,0,0	11	771,147,71,107,146,56,116,173,67,53,333	0,1940,2891,11931,17787,19113,19621,21333,33741,37599,42604	PRPSAP1	chr17:76313891-76322861(-);chr17:76322967-76328717(-)	NovelExon
chr17	76310931	76353869	transcript/283027	60	-	76310931	76353869	255,0,0	11	769,147,71,103,146,56,116,173,67,53,336	0,1938,2889,6845,17785,19111,19619,21331,33739,37597,42602	PRPSAP1	chr17:76313891-76317777(-);chr17:76317879-76328717(-)	NovelExon
chr17	76310932	76345578	transcript/353088	60	-	76310932	76345578	255,0,0	9	768,147,71,146,56,116,173,67,54	0,1937,2888,17784,19110,19618,21330,33738,34592	PRPSAP1	chr17:76344737-76345525(-)	NovelExon
chr17	76310932	76345605	transcript/56707	60	-	76310932	76345605	255,0,0	6	768,1022,1950,183,67,81	0,1937,17784,21330,33738,34592	PRPSAP1	chr17:76332445-76344671(-);chr17:76344737-76345525(-)	NovelExon
chr17	76310932	76353866	transcript/278606	60	-	76310932	76353866	255,0,0	11	768,147,71,120,146,56,116,173,67,53,333	0,1937,2888,7392,17784,19110,19618,21330,33738,37596,42601	PRPSAP1	chr17:76313891-76318325(-);chr17:76318444-76328717(-)	NovelExon
chr17	76310932	76353896	transcript/217602	60	-	76310932	76353896	255,0,0	10	768,147,71,103,146,624,173,67,53,363	0,1937,2888,6844,17784,19110,21330,33738,37596,42601	PRPSAP1	chr17:76313891-76317777(-);chr17:76317879-76328717(-)	NovelExon
chr17	76310934	76345573	transcript/245564	60	-	76310934	76345573	255,0,0	9	766,147,71,146,56,116,173,67,734	0,1935,2886,17782,19108,19616,21328,33736,33905	PRPSAP1	chr17:76344737-76344840(-)	NovelExon
chr17	76726071	76733875	transcript/420780	60	+	76726071	76733875	255,0,0	5	216,105,238,85,355	0,3618,6906,7221,7449	ENSG00000267168,METTL23	chr17:76726287-76729690(+)	NovelExon
chr17	76738005	76778724	transcript/277238	60	+	76738005	76778724	255,0,0	14	443,56,108,80,97,59,145,63,41,66,126,175,136,537	0,932,2951,3963,4171,5392,6316,6569,16041,29380,31740,36991,38400,40182	ENSG00000267168,MFSD11	chr17:76744466-76744575(+);chr17:76744637-76754047(+)	NovelExon
chr17	77909202	77915679	transcript/398761	60	-	77909202	77915679	255,0,0	3	524161502	0,5536,5975	ENSG00000294294	chr17:77909726-77914739(-);chr17:77914899-77915178(-)	NovelExon
chr17	78262783	78270052	transcript/341833	60	-	78262783	78270052	255,0,0	3	1439,68,197	0,2438,7072	LINC01993	chr17:78264222-78265222(-);chr17:78265289-78269856(-)	NovelExon
chr17	78378648	78424563	transcript/223354	60	+	78378648	78424563	255,0,0	12	160,83,190,78,100,190,179,522,149,130,110,503	0,10215,13827,17659,19603,20699,22028,24919,36230,40897,41565,45412	PGS1	chr17:78378808-78388864(+);chr17:78388946-78392476(+);chr17:78419675-78420214(+)	NovelExon
chr17	78674048	78782297	transcript/113538	60	-	78674048	78782297	255,0,0	13	2121,155,72,112,149,113,81,119,67,65,198,83,96	0,6141,6922,24220,24771,26282,27622,28073,28489,34148,34598,35601,108153	CYTH1	chr17:78681042-78698269(-);chr17:78708261-78708647(-);chr17:78708844-78709650(-)	NovelExon
chr17	78674053	78782273	transcript/109757	60	-	78674053	78782273	255,0,0	14	2116,155,72,77,112,149,113,81,119,67,65,198,83,72	0,6136,6917,18363,24215,24766,26277,27617,28068,28484,34143,34593,35596,108148	CYTH1	chr17:78708261-78708647(-);chr17:78708844-78709650(-)	NovelExon
chr17	78674053	78782292	transcript/97053	60	-	78674053	78782292	255,0,0	15	2116,155,72,77,112,149,113,81,119,67,65,83,171,123,91	0,6136,6917,18363,24215,24766,26277,27617,28068,28484,34143,35596,53604,55394,108148	CYTH1	chr17:78727828-78729448(-);chr17:78729570-78782202(-)	NovelExon
chr17	79089345	79482598	transcript/167249	60	-	79089345	79482598	255,0,0	15	1540,79,62,181,133,54,61,93,54,138,255,138,40,101,145	0,5105,6167,7307,7946,8346,12238,13816,14727,17305,26148,123953,146420,218378,393108	RBFOX3	chr17:79115748-79213299(-);chr17:79213436-79235766(-)	NovelExon
chr17	79089346	79611093	transcript/150257	60	-	79089346	79611093	255,0,0	15	1539,79,62,181,133,54,61,54,138,255,40,95,101,145,268	0,5104,6166,7306,7945,8345,12237,14726,17304,26147,146419,213595,218377,393107,521479	RBFOX3	chr17:79235805-79302942(-);chr17:79303036-79307724(-)	NovelExon
chr17	79089353	79184076	transcript/122451	60	-	79089353	79184076	255,0,0	13	1532,79,62,40,133,54,61,93,54,138,255,135,813	0,5097,6159,7299,7938,8338,12230,13808,14719,17297,26140,90311,93910	RBFOX3	chr17:79115748-79179665(-);chr17:79179799-79183264(-)	NovelExon
chr17	79089353	79608771	transcript/171994	60	-	79089353	79608771	255,0,0	14	1532,79,62,40,133,54,61,138,255,135,40,101,145,254	0,5097,6159,7299,7938,8338,12230,17297,26140,90311,146412,218370,393100,519164	RBFOX3	chr17:79101644-79106651(-);chr17:79115748-79179665(-);chr17:79179799-79235766(-);chr17:79482598-79608518(-)	NovelExon
chr17	79091947	79608608	transcript/294756	60	-	79091947	79608608	255,0,0	15	694,79,62,40,133,54,61,93,54,138,255,40,101,145,91	0,2503,3565,4705,5344,5744,9636,11214,12125,14703,23546,143818,215776,390506,516570	RBFOX3	chr17:79482598-79608518(-)	NovelExon
chr17	79183501	79188398	transcript/260571	60	+	79183501	79188398	255,0,0	3	1919571081	0,2024,3816	ENSG00000295009	chr17:79186482-79187318(+)	NovelExon
chr17	79210238	79611105	transcript/278759	60	-	79210238	79611105	255,0,0	6	1396,138,40,101,145,280	0,3060,25527,97485,272215,400587	RBFOX3	chr17:79211634-79213299(-);chr17:79213436-79235766(-)	NovelExon
chr17	79603009	79607473	transcript/54167	60	-	79603009	79607473	255,0,0	2	4077134	0,4330	ENSG00000263278	chr17:79607086-79607340(-)	NovelExon
chr17	79778189	79788367	transcript/298248	60	+	79778189	79788367	255,0,0	7	118,44,66,106,1601,39,59	0,194,1172,3506,5542,9466,10119	CBX2	chr17:79785332-79787656(+);chr17:79787694-79788309(+)	NovelExon
chr17	79833156	79836182	transcript/231293	60	-	79833156	79836182	255,0,0	3	2239,67,206	0,2489,2820	CBX4	chr17:79835712-79835977(-)	NovelExon
chr17	79833157	79836548	transcript/230289	60	-	79833157	79836548	255,0,0	3	2238,67,218	0,2488,3173	CBX4	chr17:79835712-79836331(-)	NovelExon
chr17	79833294	79836177	transcript/250125	60	-	79833294	79836177	255,0,0	3	2101,67,201	0,2351,2682	CBX4	chr17:79835712-79835977(-)	NovelExon
chr17	80037099	80067884	transcript/243919	60	+	80037099	80067884	255,0,0	10	311,64,459,124,179,378,158,123,122,380	0,1023,2712,10179,11483,12806,21394,21758,28385,30405	CCDC40	chr17:80037410-80038123(+)	NovelExon
chr17	80037111	80088073	transcript/137902	60	+	80037111	80088073	255,0,0	15	299,64,459,124,179,84,220,158,123,122,513,246,214,170,63	0,1011,2700,10167,11471,12794,12952,21382,21746,28373,44434,47631,48891,50495,50899	CCDC40	chr17:80037410-80038123(+)	NovelExon
chr17	80108323	80119881	transcript/233094	60	+	80108323	80119881	255,0,0	16	86,119,132,24,111,114,84,118,134,152,149,142,150,165,153,610	0,165,373,1465,1621,2403,2617,3659,4254,4552,4894,8644,9276,9869,10329,10948	GAA	chr17:80108828-80109789(+);chr17:80109812-80109945(+);chr17:80111024-80111983(+)	NovelExon
chr17	80220446	80232030	transcript/282046	60	+	80220446	80232030	255,0,0	8	50,200,247,193,86,80,143,1156	0,469,1101,2208,2805,5390,7371,10428	SLC26A11	chr17:80227960-80230875(+)	NovelExon
chr17	80220932	80232042	transcript/290074	60	+	80220932	80232042	255,0,0	7	183,247,193,86,80,143,1168	0,615,1722,2319,4904,6885,9942	SLC26A11	chr17:80227960-80230875(+)	NovelExon
chr17	80919236	80966367	transcript/73222	60	+	80919236	80966367	255,0,0	13	372,104,184,106,115,125,105,107,128,87,117,130,2106	0,3487,4253,21259,26430,27990,30206,38387,40841,42157,43224,43691,45025	RPTOR	chr17:80919608-80922724(+);chr17:80923673-80940496(+)	NovelExon
chr17	80991902	81000129	transcript/333742	60	+	80991902	81000129	255,0,0	9	79,106,110,88,87,66,81,55,1032	0,603,2678,3116,3769,5104,5358,6463,7195	CHMP6	chr17:80991981-80992506(+);chr17:80992611-80994581(+)	NovelExon
chr17	80992264	81000127	transcript/314546	60	+	80992264	81000127	255,0,0	8	347,110,88,87,66,81,55,1030	0,2316,2754,3407,4742,4996,6101,6833	CHMP6	chr17:80992611-80994581(+)	NovelExon
chr17	81035377	81116225	transcript/274675	60	+	81035377	81116225	255,0,0	14	175,76,87,62,72,138,153,222,202,202,69,163,35,456	0,18290,22503,49454,50276,51065,64550,68124,68529,69136,70700,71367,73097,80392	BAIAP2	chr17:81035552-81053668(+)	NovelExon
chr17	81035392	81116224	transcript/282183	60	+	81035392	81116224	255,0,0	14	112,76,87,62,72,138,153,222,202,202,69,163,35,455	0,18275,22488,49439,50261,51050,64535,68109,68514,69121,70685,71352,73082,80377	BAIAP2	chr17:81035504-81053668(+)	NovelExon
chr17	81399008	81404292	transcript/33861	60	+	81399008	81404292	255,0,0	3	291234759	0,190,525	BAHCC1	chr17:81399037-81399199(+);chr17:81399321-81399534(+)	NovelExon
chr17	81399036	81401087	transcript/327560	60	+	81399036	81401087	255,0,0	2	2851554	0,497	BAHCC1	chr17:81399321-81399534(+)	NovelExon
chr17	81399173	81401093	transcript/346905	60	+	81399173	81401093	255,0,0	2	1481560	0,360	BAHCC1	chr17:81399321-81399534(+)	NovelExon
chr17	81509972	81513476	transcript/295226	60	-	81509972	81513476	255,0,0	6	8.61182e+17	0,954,1215,1930,2259,3395	ACTG1	chr17:81512360-81513368(-)	NovelExon
chr17	81650458	81657963	transcript/254145	60	-	81650458	81657963	255,0,0	5	692,41,205,830,611	0,1186,2701,6034,6894	PDE6G	chr17:81657322-81657353(-)	NovelExon
chr17	81918276	81927456	transcript/24622	60	-	81918276	81927456	255,0,0	3	4781,65,161	0,4873,9019	MAFG	chr17:81923214-81927296(-)	NovelExon
chr17	81977641	82017404	transcript/311871	60	+	81977641	82017404	255,0,0	18	107,56,64,63,115,101,58,74,427,155,82,67,63,53,52,70,173,96	0,1542,3595,4972,5912,7865,17179,18350,18778,31395,31844,33160,33901,34589,38834,39158,39299,39667	ASPSCR1	chr17:81979239-81981237(+);chr17:81981300-81982614(+)	NovelExon
chr17	82018706	82031545	transcript/94793	60	-	82018706	82031545	255,0,0	4	513,89,52,2946	0,586,1151,9893	CENPX	chr17:82019909-82028600(-)	NovelExon
chr17	82101456	82154137	transcript/12150	60	-	82101456	82154137	255,0,0	6	4.10217e+18	0,26235,27036,32616,47936,48621	CCDC57	chr17:82134194-82149393(-);chr17:82150023-82150078(-)	NovelExon
chr17	82101457	82212833	transcript/115954	60	-	82101457	82212833	255,0,0	17	409,217,105,122,201,158,153,223,132,159,230,97,384,102,109,415,49	0,26234,27035,32615,56290,61742,70243,71180,77016,82316,86732,88976,92298,93805,96856,100080,111327	CCDC57	chr17:82134194-82157748(-);chr17:82188419-82190434(-);chr17:82190530-82193756(-)	NovelExon
chr17	82101469	82149868	transcript/388024	60	-	82101469	82149868	255,0,0	5	397217105122476	0,26222,27023,32603,47923	CCDC57	chr17:82134194-82149393(-)	NovelExon
chr17	82101469	82212830	transcript/51662	60	-	82101469	82212830	255,0,0	20	397,217,105,122,214,201,158,153,223,132,159,346,201,384,102,109,415,190,202,46	0,26222,27023,32603,50090,56278,61730,70231,71168,77004,82304,83488,86749,92286,93793,96844,100068,104811,106377,111315	CCDC57	chr17:82185303-82188219(-);chr17:82201952-82206281(-);chr17:82206470-82207847(-)	NovelExon
chr17	82101469	82213317	transcript/104498	60	-	82101469	82213317	255,0,0	17	3.97217e+50	0,26222,27023,32603,50090,56278,61730,70231,71168,77004,82304,86749,92286,93793,96844,100202,111556	CCDC57	chr17:82151784-82157748(-);chr17:82198422-82201672(-);chr17:82201952-82213026(-)	NovelExon
chr17	82242665	82273640	transcript/90462	60	-	82242665	82273640	255,0,0	10	2166,64,140,172,149,171,229,61,111,335	0,3310,6209,6765,8713,9768,10350,13323,23020,30640	CSNK1D	chr17:82253244-82255989(-);chr17:82256049-82265686(-)	NovelExon
chr17	82381112	82386475	transcript/26500	60	-	82381112	82386475	255,0,0	3	20592498389	0,2406,4974	ENSG00000260011	chr17:82383171-82383519(-);chr17:82386016-82386087(-)	NovelExon
chr17	82735629	82744507	transcript/235604	60	+	82735629	82744507	255,0,0	5	148,152,92,83,1915	0,2859,5133,5681,6963	FN3K	chr17:82741393-82742593(+)	NovelExon
chr17	82942163	83051775	transcript/137130	60	-	82942163	83051775	255,0,0	14	1886,105,75,69,136,125,96,96,66,65,100,117,118,39	0,4715,14531,15017,15195,18893,23487,62951,72290,92871,106307,106505,108061,109573	B3GNTL1	chr17:83048785-83050225(-);chr17:83050342-83051737(-)	NovelExon
chr17	82955682	83051770	transcript/335405	60	-	82955682	83051770	255,0,0	12	719,75,69,136,125,96,96,66,65,100,117,34	0,1012,1498,1676,5374,9968,49432,58771,79352,92788,92986,96054	B3GNTL1	chr17:82956401-82956695(-)	NovelExon
chr17	82999670	83051775	transcript/233010	60	-	82999670	83051775	255,0,0	8	1747,110,96,66,65,100,117,39	0,3002,5444,14783,35364,48800,48998,52066	B3GNTL1	chr17:83001417-83002673(-);chr17:83002782-83005115(-)	NovelExon
chr17	83011428	83051779	transcript/367645	60	-	83011428	83051779	255,0,0	7	610,424,66,65,100,117,43	0,754,3025,23606,37042,37240,40308	B3GNTL1	chr17:83012038-83012183(-);chr17:83012606-83014454(-)	NovelExon
chr17	83011429	83014175	transcript/213388	60	-	83011429	83014175	255,0,0	2	6121990	0,756	B3GNTL1	chr17:83012041-83012186(-)	NovelExon
chr17	83103517	83106904	transcript/132028	60	+	83103517	83106904	255,0,0	2	633262	0,125	ENSG00000261888	chr17:83103580-83103643(+)	NovelExon
chr17	83232451	83243118	transcript/202735	0	+	83232451	83243118	255,0,0	4	1301112545520	0,7472,8770,10147	RPL23AP87	chr17:83232581-83239924(+);chr17:83241035-83241222(+);chr17:83241766-83242599(+)	NovelExon
chr17	83232451	83243120	transcript/217650	0	+	83232451	83243120	255,0,0	4	1301112545522	0,7472,8770,10147	RPL23AP87	chr17:83232581-83239924(+);chr17:83241035-83241222(+);chr17:83241766-83242599(+)	NovelExon
chr17	83233346	83243120	transcript/158642	0	+	83233346	83243120	255,0,0	3	101898467	0,6577,9307	RPL23AP87	chr17:83233356-83239924(+);chr17:83241821-83242654(+)	NovelExon
chr18	721749	812961	transcript/39839	60	-	721749	812961	255,0,0	12	2883,132,154,77,180,156,150,104,99,100,279,292	0,11084,15058,17985,21168,21510,23958,24198,26170,29955,34807,90920	YES1	chr18:756835-812670(-)	NovelExon
chr18	2537534	2541464	transcript/253797	60	-	2537534	2541464	255,0,0	2	1611798	0,3132	METTL4	chr18:2539145-2540667(-)	NovelExon
chr18	2917002	3012870	transcript/2732	60	-	2917002	3012870	255,0,0	20	3435,104,115,153,87,149,145,83,90,70,94,188,100,346,124,108,302,96,201,718	0,3775,4530,5044,6772,7395,8221,9720,10719,11588,12062,14253,17348,20689,22477,23602,34052,37501,43646,95150	LPIN2	chr18:2960849-3012153(-)	NovelExon
chr18	2943215	2946618	transcript/164984	0	-	2943215	2946618	255,0,0	2	11141964	0,1439	CHORDC1P4,ENSG00000293203	chr18:2944329-2944655(-)	NovelExon
chr18	2943809	2946624	transcript/243449	0	-	2943809	2946624	255,0,0	2	5201970	0,845	CHORDC1P4,ENSG00000293203	chr18:2944329-2944655(-)	NovelExon
chr18	2943996	2946608	transcript/268957	0	-	2943996	2946608	255,0,0	2	3331954	0,658	CHORDC1P4	chr18:2944329-2944655(-)	NovelExon
chr18	2944257	2945891	transcript/395244	0	-	2944257	2945891	255,0,0	2	721237	0,397	CHORDC1P4	chr18:2944329-2944655(-)	NovelExon
chr18	2944257	2946041	transcript/371798	0	-	2944257	2946041	255,0,0	2	721387	0,397	CHORDC1P4	chr18:2944329-2944655(-)	NovelExon
chr18	2944257	2946443	transcript/324755	0	-	2944257	2946443	255,0,0	2	721789	0,397	CHORDC1P4	chr18:2944329-2944655(-)	NovelExon
chr18	2944257	2946618	transcript/295020	0	-	2944257	2946618	255,0,0	2	721964	0,397	CHORDC1P4,ENSG00000293203	chr18:2944329-2944655(-)	NovelExon
chr18	2944257	2946618	transcript/299603	0	-	2944257	2946618	255,0,0	2	721964	0,397	CHORDC1P4,ENSG00000293203	chr18:2944329-2944655(-)	NovelExon
chr18	3501851	4151285	transcript/56553	60	-	3501851	4151285	255,0,0	12	794,92,422,92,374,241,178,215,1029,168,86,106	0,6718,32342,65638,80023,227283,240483,312207,377260,453047,503264,649328	DLGAP1	chr18:3880140-3954899(-);chr18:3955066-4005116(-)	NovelExon
chr18	3952761	4151290	transcript/315707	60	-	3952761	4151290	255,0,0	4	1230,168,86,111	0,2137,52354,198418	DLGAP1	chr18:3953991-3954899(-);chr18:3955066-4005116(-)	NovelExon
chr18	4756060	4775124	transcript/288775	60	-	4756060	4775124	255,0,0	4	161,114,31,97	0,1377,17854,18967	ENSG00000266268	chr18:4756221-4757438(-);chr18:4757551-4773915(-);chr18:4773945-4775028(-)	NovelExon
chr18	5392367	5543894	transcript/74303	60	-	5392367	5543894	255,0,0	21	1111,81,99,132,369,123,204,36,54,221,176,98,153,88,219,76,43,105,198,194,37	0,2699,3241,3833,4690,5653,14397,15333,18198,27343,31010,31894,35945,41101,41535,45667,51470,52772,85873,96633,151490	EPB41L3	chr18:5398143-5406765(-);chr18:5489194-5543858(-)	NovelExon
chr18	5392380	5540461	transcript/68495	60	-	5392380	5540461	255,0,0	22	1098,81,99,132,369,123,192,66,36,54,221,176,98,153,88,219,76,43,105,198,194,122	0,2686,3228,3820,4677,5640,14396,15056,15320,18185,27330,30997,31881,35932,41088,41522,45654,51457,52759,85860,96620,147959	EPB41L3	chr18:5406968-5407437(-);chr18:5407502-5407701(-)	NovelExon
chr18	5392381	5544152	transcript/62340	60	-	5392381	5544152	255,0,0	22	1097,81,99,132,369,123,192,66,36,54,167,176,98,153,88,219,76,43,105,198,194,240	0,2685,3227,3819,4676,5639,14395,15055,15319,18184,27329,30996,31880,35931,41087,41521,45653,51456,52758,85859,96619,151531	EPB41L3	chr18:5406968-5407437(-);chr18:5407502-5407701(-)	NovelExon
chr18	5392387	5544054	transcript/70598	60	-	5392387	5544054	255,0,0	22	1091,81,99,132,369,123,192,66,36,54,221,176,98,153,88,219,76,43,105,198,194,142	0,2679,3221,3813,4670,5633,14389,15049,15313,18178,27323,30990,31874,35925,41081,41515,45647,51450,52752,85853,96613,151525	EPB41L3	chr18:5406968-5407437(-);chr18:5407502-5407701(-)	NovelExon
chr18	5392387	5630704	transcript/61911	60	-	5392387	5630704	255,0,0	21	1091,81,99,132,369,123,192,66,54,221,176,98,153,88,219,76,43,105,198,161,328	0,2679,3221,3813,4670,5633,14389,15049,18178,27323,30990,31874,35925,41081,41515,45647,51450,52752,85853,96613,237989	EPB41L3	chr18:5406968-5407437(-);chr18:5407502-5410566(-)	NovelExon
chr18	5392388	5410621	transcript/258041	60	-	5392388	5410621	255,0,0	10	1090,81,99,132,369,123,192,66,36,56	0,2678,3220,3812,4669,5632,14388,15048,15312,18177	EPB41L3	chr18:5406968-5407437(-);chr18:5407502-5407701(-)	NovelExon
chr18	5392388	5419867	transcript/151080	60	-	5392388	5419867	255,0,0	13	1090,81,99,132,369,123,75,192,66,36,54,561,157	0,2678,3220,3812,4669,5632,8580,14388,15048,15312,18177,23429,27322	EPB41L3	chr18:5406968-5407437(-);chr18:5407502-5407701(-)	NovelExon
chr18	5392388	5428353	transcript/189794	60	-	5392388	5428353	255,0,0	14	1090,81,99,132,369,123,192,66,36,54,221,176,98,41	0,2678,3220,3812,4669,5632,14388,15048,15312,18177,27322,30989,31873,35924	EPB41L3	chr18:5406968-5407437(-);chr18:5407502-5407701(-)	NovelExon
chr18	5392388	5489121	transcript/89615	60	-	5392388	5489121	255,0,0	21	1090,81,99,132,369,123,192,66,36,54,221,176,98,153,88,219,76,43,105,198,121	0,2678,3220,3812,4669,5632,14388,15048,15312,18177,27322,30989,31873,35924,41080,41514,45646,51449,52751,85852,96612	EPB41L3	chr18:5406968-5407437(-);chr18:5407502-5407701(-)	NovelExon
chr18	5392388	5540402	transcript/68058	60	-	5392388	5540402	255,0,0	22	1090,81,99,132,369,123,75,192,66,54,221,176,98,153,88,219,76,43,105,198,194,63	0,2678,3220,3812,4669,5632,8580,14388,15048,18177,27322,30989,31873,35924,41080,41514,45646,51449,52751,85852,96612,147951	EPB41L3	chr18:5406968-5407437(-);chr18:5407502-5410566(-)	NovelExon
chr18	5392388	5540434	transcript/62935	60	-	5392388	5540434	255,0,0	23	1090,81,99,132,369,123,75,192,66,36,54,221,176,98,153,88,219,76,43,105,198,194,95	0,2678,3220,3812,4669,5632,8580,14388,15048,15312,18177,27322,30989,31873,35924,41080,41514,45646,51449,52751,85852,96612,147951	EPB41L3	chr18:5406968-5407437(-);chr18:5407502-5407701(-)	NovelExon
chr18	5392388	5543943	transcript/75380	60	-	5392388	5543943	255,0,0	21	1090,81,99,132,369,123,192,66,54,221,176,98,153,88,219,76,43,105,198,194,31	0,2678,3220,3812,4669,5632,14388,15048,18177,27322,30989,31873,35924,41080,41514,45646,51449,52751,85852,96612,151524	EPB41L3	chr18:5406968-5407437(-);chr18:5407502-5410566(-)	NovelExon
chr18	5392388	5543997	transcript/55623	60	-	5392388	5543997	255,0,0	24	1090,117,81,99,132,369,123,75,192,66,36,54,221,176,98,153,88,219,76,43,105,198,194,85	0,2288,2678,3220,3812,4669,5632,8580,14388,15048,15312,18177,27322,30989,31873,35924,41080,41514,45646,51449,52751,85852,96612,151524	EPB41L3	chr18:5406968-5407437(-);chr18:5407502-5407701(-)	NovelExon
chr18	5392388	5543997	transcript/59771	60	-	5392388	5543997	255,0,0	23	1090,117,81,99,132,369,123,192,66,36,54,221,176,98,153,88,219,76,43,105,198,194,85	0,2288,2678,3220,3812,4669,5632,14388,15048,15312,18177,27322,30989,31873,35924,41080,41514,45646,51449,52751,85852,96612,151524	EPB41L3	chr18:5406968-5407437(-);chr18:5407502-5407701(-)	NovelExon
chr18	5392388	5543997	transcript/75963	60	-	5392388	5543997	255,0,0	21	1090,81,99,132,369,204,66,36,54,221,176,98,153,88,219,76,43,105,198,194,85	0,2678,3220,3812,4669,14376,15048,15312,18177,27322,30989,31873,35924,41080,41514,45646,51449,52751,85852,96612,151524	EPB41L3	chr18:5397426-5406765(-);chr18:5406968-5407437(-);chr18:5407502-5407701(-)	NovelExon
chr18	5392388	5544054	transcript/64002	60	-	5392388	5544054	255,0,0	22	1090,81,99,132,369,123,204,66,36,54,221,176,98,153,88,219,76,43,105,198,194,142	0,2678,3220,3812,4669,5632,14376,15048,15312,18177,27322,30989,31873,35924,41080,41514,45646,51449,52751,85852,96612,151524	EPB41L3	chr18:5398143-5406765(-);chr18:5406968-5407437(-);chr18:5407502-5407701(-)	NovelExon
chr18	5392388	5544154	transcript/58883	60	-	5392388	5544154	255,0,0	22	1090,81,99,132,369,123,192,66,36,54,221,176,98,153,88,219,76,43,105,198,194,242	0,2678,3220,3812,4669,5632,14388,15048,15312,18177,27322,30989,31873,35924,41080,41514,45646,51449,52751,85852,96612,151524	EPB41L3	chr18:5406968-5407437(-);chr18:5407502-5407701(-)	NovelExon
chr18	5392388	5544267	transcript/53627	60	-	5392388	5544267	255,0,0	22	1090,81,99,132,369,123,192,66,36,54,221,176,98,153,88,219,76,43,105,198,194,355	0,2678,3220,3812,4669,5632,14388,15048,15312,18177,27322,30989,31873,35924,41080,41514,45646,51449,52751,85852,96612,151524	EPB41L3	chr18:5406968-5407437(-);chr18:5407502-5407701(-)	NovelExon
chr18	5392388	5544314	transcript/47522	60	-	5392388	5544314	255,0,0	23	1090,81,99,132,369,123,99,192,66,36,54,167,176,98,153,88,219,76,43,105,198,194,402	0,2678,3220,3812,4669,5632,8108,14388,15048,15312,18177,27322,30989,31873,35924,41080,41514,45646,51449,52751,85852,96612,151524	EPB41L3	chr18:5406968-5407437(-);chr18:5407502-5407701(-)	NovelExon
chr18	5392389	5407738	transcript/276208	60	-	5392389	5407738	255,0,0	8	1089,117,99,132,369,192,66,38	0,2287,3219,3811,4668,14387,15047,15311	EPB41L3	chr18:5394793-5395609(-);chr18:5406968-5407437(-);chr18:5407502-5407701(-)	NovelExon
chr18	5392389	5544042	transcript/37074	60	-	5392389	5544042	255,0,0	22	1089,117,81,99,132,369,192,66,54,561,221,176,98,153,88,219,76,43,105,198,194,130	0,2287,2677,3219,3811,4668,14387,15047,18176,23428,27321,30988,31872,35923,41079,41513,45645,51448,52750,85851,96611,151523	EPB41L3	chr18:5406968-5407437(-);chr18:5407502-5410566(-)	NovelExon
chr18	5392389	5630653	transcript/63306	60	-	5392389	5630653	255,0,0	22	1089,81,99,132,369,123,192,66,36,54,167,176,98,153,88,219,76,43,105,198,161,277	0,2677,3219,3811,4668,5631,14387,15047,15311,18176,27321,30988,31872,35923,41079,41513,45645,51448,52750,85851,96611,237987	EPB41L3	chr18:5406968-5407437(-);chr18:5407502-5407701(-)	NovelExon
chr18	5392392	5445221	transcript/109797	60	-	5392392	5445221	255,0,0	19	1086,81,99,132,369,123,204,66,36,54,221,176,98,153,88,219,76,43,82	0,2674,3216,3808,4665,5628,14372,15044,15308,18173,27318,30985,31869,35920,41076,41510,45642,51445,52747	EPB41L3	chr18:5398143-5406765(-);chr18:5406968-5407437(-);chr18:5407502-5407701(-)	NovelExon
chr18	5392392	5489096	transcript/85374	60	-	5392392	5489096	255,0,0	20	1086,81,99,132,369,123,192,66,54,221,176,98,153,88,219,76,43,105,198,96	0,2674,3216,3808,4665,5628,14384,15044,18173,27318,30985,31869,35920,41076,41510,45642,51445,52747,85848,96608	EPB41L3	chr18:5406968-5407437(-);chr18:5407502-5410566(-)	NovelExon
chr18	5392392	5544047	transcript/110756	60	-	5392392	5544047	255,0,0	17	1086,81,99,132,369,192,66,36,54,221,176,98,153,105,198,194,135	0,2674,3216,3808,4665,14384,15044,15308,18173,27318,30985,31869,35920,52747,85848,96608,151520	EPB41L3	chr18:5406968-5407437(-);chr18:5407502-5407701(-)	NovelExon
chr18	5392392	5544054	transcript/56406	60	-	5392392	5544054	255,0,0	23	1086,117,81,99,132,369,123,204,66,36,54,221,176,98,153,88,219,76,43,105,198,194,142	0,2284,2674,3216,3808,4665,5628,14372,15044,15308,18173,27318,30985,31869,35920,41076,41510,45642,51445,52747,85848,96608,151520	EPB41L3	chr18:5398143-5406765(-);chr18:5406968-5407437(-);chr18:5407502-5407701(-)	NovelExon
chr18	5392947	5630653	transcript/57208	60	-	5392947	5630653	255,0,0	23	531,81,99,132,369,123,192,66,36,54,561,221,176,98,153,88,219,76,43,105,198,161,277	0,2119,2661,3253,4110,5073,13829,14489,14753,17618,22870,26763,30430,31314,35365,40521,40955,45087,50890,52192,85293,96053,237429	EPB41L3	chr18:5406968-5407437(-);chr18:5407502-5407701(-)	NovelExon
chr18	5393048	5540445	transcript/112441	60	-	5393048	5540445	255,0,0	23	430,117,81,99,132,369,192,66,36,54,221,176,98,153,88,219,76,43,105,198,194,78,106	0,1628,2018,2560,3152,4009,13728,14388,14652,17517,26662,30329,31213,35264,40420,40854,44986,50789,52091,85192,95952,146572,147291	EPB41L3	chr18:5406968-5407437(-);chr18:5407502-5407701(-)	NovelExon
chr18	6941888	7002119	transcript/9380	60	-	6941888	7002119	255,0,0	34	351,223,134,154,159,190,113,130,186,152,174,115,142,145,151,125,151,134,144,155,183,117,94,136,164,117,211,160,112,90,143,194,87,584	0,1291,5274,6514,7212,8893,13464,14747,16588,17452,19697,20056,22773,23399,24258,29968,31168,33014,34048,35838,36307,38632,40608,41210,43348,43638,44248,50672,51752,53468,55853,57556,58022,59647	LAMA1	chr18:6999997-7001536(-)	NovelExon
chr18	8247844	8406854	transcript/34429	60	+	8247844	8406854	255,0,0	19	75,27,195,12,188,88,77,37,98,117,51,155,1953,174,132,126,164,136,746	0,305,1060,4643,5382,48523,66936,71333,95578,123045,123915,128201,128617,131322,132451,136716,139227,146631,158264	PTPRM	chr18:8248176-8248905(+);chr18:8249099-8252488(+)	NovelExon
chr18	9137162	9254735	transcript/346683	60	+	9137162	9254735	255,0,0	9	104,138,148,69,147,201,143,148,525	0,45219,58388,67313,71494,74421,79595,84689,117048	ANKRD12,ENSG00000265257	chr18:9137266-9182382(+)	NovelExon
chr18	9334820	9402419	transcript/84587	60	+	9334820	9402419	255,0,0	6	1.0016e+18	0,2372,9947,25151,61459,64525	TWSG1	chr18:9337352-9344768(+);chr18:9344890-9359972(+)	NovelExon
chr18	9546795	9614768	transcript/62637	60	-	9546795	9614768	255,0,0	21	1157,142,135,121,101,162,186,96,173,527,128,159,66,108,147,143,107,85,45,89,45	0,2401,3256,3482,6526,10425,12623,15184,16582,23361,30268,36321,37719,37925,41293,41915,46972,48222,67430,67682,67928	PPP4R1	chr18:9614566-9614724(-)	NovelExon
chr18	12066733	12067535	transcript/456746	0	-	12066733	12067535	255,0,0	2	340343	0,459	ENSG00000267533	chr18:12067073-12067193(-)	NovelExon
chr18	12066733	12067889	transcript/426917	0	-	12066733	12067889	255,0,0	2	340697	0,459	ENSG00000267533	chr18:12067073-12067193(-)	NovelExon
chr18	12066733	12068263	transcript/385619	0	-	12066733	12068263	255,0,0	3	340694311	0,459,1219	ENSG00000267533	chr18:12067073-12067193(-);chr18:12067886-12067953(-)	NovelExon
chr18	12066733	12068405	transcript/379878	0	-	12066733	12068405	255,0,0	3	340,1069,47	0,459,1625	ENSG00000267533	chr18:12067073-12067193(-);chr18:12068261-12068359(-)	NovelExon
chr18	12066733	12068518	transcript/366709	0	-	12066733	12068518	255,0,0	3	3401069160	0,459,1625	ENSG00000267533	chr18:12067073-12067193(-);chr18:12068261-12068359(-)	NovelExon
chr18	12066733	12068541	transcript/374202	0	-	12066733	12068541	255,0,0	4	340694309183	0,459,1219,1625	ENSG00000267533	chr18:12067073-12067193(-);chr18:12067886-12067953(-);chr18:12068261-12068359(-)	NovelExon
chr18	12066733	12068615	transcript/354942	0	-	12066733	12068615	255,0,0	4	340,935,72,257	0,459,1456,1625	ENSG00000267533	chr18:12067073-12067193(-);chr18:12068127-12068190(-);chr18:12068261-12068359(-)	NovelExon
chr18	12066733	12068616	transcript/374632	0	-	12066733	12068616	255,0,0	5	340,694,175,71,164	0,459,1219,1456,1719	ENSG00000267533	chr18:12067073-12067193(-);chr18:12067886-12067953(-);chr18:12068127-12068190(-);chr18:12068260-12068453(-)	NovelExon
chr18	12066733	12068617	transcript/347819	0	-	12066733	12068617	255,0,0	3	3401069259	0,459,1625	ENSG00000267533	chr18:12067073-12067193(-);chr18:12068261-12068359(-)	NovelExon
chr18	12066733	12068617	transcript/354347	0	-	12066733	12068617	255,0,0	4	340694309259	0,459,1219,1625	ENSG00000267533	chr18:12067073-12067193(-);chr18:12067886-12067953(-);chr18:12068261-12068359(-)	NovelExon
chr18	12066733	12068617	transcript/356486	0	-	12066733	12068617	255,0,0	4	340694309259	0,459,1219,1625	ENSG00000267533	chr18:12067073-12067193(-);chr18:12067886-12067953(-);chr18:12068261-12068359(-)	NovelExon
chr18	12066733	12068617	transcript/356602	0	-	12066733	12068617	255,0,0	3	3401069259	0,459,1625	ENSG00000267533	chr18:12067073-12067193(-);chr18:12068261-12068359(-)	NovelExon
chr18	12066733	12068617	transcript/359878	0	-	12066733	12068617	255,0,0	4	340565434259	0,459,1094,1625	ENSG00000267533	chr18:12067073-12067193(-);chr18:12067757-12067828(-);chr18:12068261-12068359(-)	NovelExon
chr18	12066733	12068617	transcript/360561	0	-	12066733	12068617	255,0,0	5	340350269309259	0,459,884,1219,1625	ENSG00000267533	chr18:12067073-12067193(-);chr18:12067542-12067618(-);chr18:12067886-12067953(-);chr18:12068261-12068359(-)	NovelExon
chr18	12066733	12068617	transcript/361874	0	-	12066733	12068617	255,0,0	4	340634375259	0,459,1153,1625	ENSG00000267533	chr18:12067073-12067193(-);chr18:12067826-12067887(-);chr18:12068261-12068359(-)	NovelExon
chr18	12066733	12068617	transcript/364827	0	-	12066733	12068617	255,0,0	5	340,694,175,72,259	0,459,1219,1456,1625	ENSG00000267533	chr18:12067073-12067193(-);chr18:12067886-12067953(-);chr18:12068127-12068190(-);chr18:12068261-12068359(-)	NovelExon
chr18	12066733	12068617	transcript/365484	0	-	12066733	12068617	255,0,0	5	340,565,59,309,259	0,459,1094,1219,1625	ENSG00000267533	chr18:12067073-12067193(-);chr18:12067757-12067828(-);chr18:12067886-12067953(-);chr18:12068261-12068359(-)	NovelExon
chr18	12066733	12068617	transcript/370765	0	-	12066733	12068617	255,0,0	5	340,565,59,309,259	0,459,1094,1219,1625	ENSG00000267533	chr18:12067073-12067193(-);chr18:12067757-12067828(-);chr18:12067886-12067953(-);chr18:12068261-12068359(-)	NovelExon
chr18	12066733	12068617	transcript/376314	0	-	12066733	12068617	255,0,0	4	340,694,310,99	0,459,1219,1785	ENSG00000267533	chr18:12067073-12067193(-);chr18:12067886-12067953(-);chr18:12068262-12068519(-)	NovelExon
chr18	12066738	12068469	transcript/379508	0	-	12066738	12068469	255,0,0	4	335694309111	0,454,1214,1620	ENSG00000267533	chr18:12067073-12067193(-);chr18:12067886-12067953(-);chr18:12068261-12068359(-)	NovelExon
chr18	12066869	12068509	transcript/387768	0	-	12066869	12068509	255,0,0	4	204694309151	0,323,1083,1489	ENSG00000267533	chr18:12067073-12067193(-);chr18:12067886-12067953(-);chr18:12068261-12068359(-)	NovelExon
chr18	12066869	12068617	transcript/360191	0	-	12066869	12068617	255,0,0	3	2041069259	0,323,1489	ENSG00000267533	chr18:12067073-12067193(-);chr18:12068261-12068359(-)	NovelExon
chr18	12066870	12068617	transcript/379535	0	-	12066870	12068617	255,0,0	5	203,694,175,72,259	0,322,1082,1319,1488	ENSG00000267533	chr18:12067073-12067193(-);chr18:12067886-12067953(-);chr18:12068127-12068190(-);chr18:12068261-12068359(-)	NovelExon
chr18	12066907	12068577	transcript/384015	0	-	12066907	12068577	255,0,0	4	166694309219	0,285,1045,1451	ENSG00000267533	chr18:12067073-12067193(-);chr18:12067886-12067953(-);chr18:12068261-12068359(-)	NovelExon
chr18	12948317	12987533	transcript/121393	60	+	12948317	12987533	255,0,0	9	161,51,147,212,99,141,158,151,2294	0,3537,7145,14842,22835,30434,34200,35722,36922	SEH1L	chr18:12948478-12951855(+)	NovelExon
chr18	12991353	13129772	transcript/359	60	+	12991353	13129772	255,0,0	46	84,168,126,176,53,121,149,136,125,340,144,65,210,127,131,823,127,172,919,149,231,126,144,64,140,93,119,174,91,177,261,116,110,151,179,124,106,208,80,96,120,122,127,59,82,538	0,8067,10103,17102,21619,23974,25834,27126,27728,38309,39111,45883,47016,49476,50850,57505,58411,61565,64426,66231,67728,76477,76740,77005,77498,77735,78384,79685,81401,81655,95663,96177,98102,101023,104149,104830,108122,108951,112155,113630,122232,122776,125023,126231,136767,137881	CEP192	chr18:13117643-13128121(+);chr18:13128202-13129235(+)	NovelExon
chr18	21361617	21366112	transcript/455493	60	+	21361617	21366112	255,0,0	3	260,278,86	0,1965,4409	GREB1L	chr18:21361877-21363583(+)	NovelExon
chr18	21361617	21414278	transcript/271454	60	+	21361617	21414278	255,0,0	8	2.6011e+24	0,4409,21892,22588,33767,39532,42254,51647	GREB1L	chr18:21361877-21366027(+);chr18:21403994-21413265(+)	NovelExon
chr18	21361617	21508748	transcript/8580	60	+	21361617	21508748	255,0,0	29	2.60278e+86	0,1965,4409,21892,22588,33767,39532,42254,73329,77903,78651,79782,82606,87892,89405,90465,92748,111413,115546,124002,128394,134052,134836,138111,138922,143794,144192,146500,146766	GREB1L	chr18:21361877-21363583(+);chr18:21508279-21508384(+)	NovelExon
chr18	21363304	21453617	transcript/100843	60	+	21363304	21453617	255,0,0	14	2.51102e+41	0,2722,20205,20901,32080,37845,40567,76216,76964,78095,80919,86205,87718,88778	GREB1L	chr18:21363329-21366027(+)	NovelExon
chr18	21363359	21413693	transcript/311409	60	+	21363359	21413693	255,0,0	9	501,21,110,166,198,177,177,123,429	0,1701,2667,20150,20846,32025,37790,40512,49905	GREB1L	chr18:21363860-21365061(+);chr18:21365081-21366027(+);chr18:21403994-21413265(+)	NovelExon
chr18	21363373	21452106	transcript/201581	60	+	21363373	21452106	255,0,0	16	487,21,110,166,198,177,177,123,129,117,120,138,186,327,129,24	0,1687,2653,20136,20832,32011,37776,40498,71573,76147,76895,78026,80850,86136,87649,88709	GREB1L	chr18:21363860-21365061(+);chr18:21365081-21366027(+)	NovelExon
chr18	21363378	21452429	transcript/178794	60	+	21363378	21452429	255,0,0	15	482,21,110,166,198,177,177,123,117,120,138,186,327,129,347	0,1682,2648,20131,20827,32006,37771,40493,76142,76890,78021,80845,86131,87644,88704	GREB1L	chr18:21363860-21365061(+);chr18:21365081-21366027(+)	NovelExon
chr18	21363444	21434989	transcript/294879	60	-	21363444	21434989	255,0,0	8	410,110,162,201,173,180,123,45	0,2580,20063,20757,31939,37700,40425,71500	ENSG00000265751	chr18:21363854-21366025(-);chr18:21366134-21383508(-);chr18:21383669-21384202(-);chr18:21384402-21395384(-);chr18:21395556-21401145(-);chr18:21401324-21403870(-);chr18:21403992-21434945(-)	NovelExon
chr18	21364917	21416197	transcript/64820	60	+	21364917	21416197	255,0,0	8	1.6411e+24	0,1109,18592,19288,30467,36232,38954,48347	GREB1L	chr18:21365081-21366027(+);chr18:21403994-21413265(+)	NovelExon
chr18	21365032	21414312	transcript/294649	60	+	21365032	21414312	255,0,0	8	4.91102e+23	0,994,18477,19173,30352,36117,38839,48232	GREB1L	chr18:21365081-21366027(+);chr18:21403994-21413265(+)	NovelExon
chr18	22933341	23026477	transcript/131566	60	+	22933341	23026477	255,0,0	20	223,207,43,96,113,34,74,67,176,105,98,113,892,127,89,115,144,97,142,335	0,3412,13102,16276,35464,36254,38325,41811,48876,51544,55879,57595,59406,60379,63032,64278,68244,83486,88787,92801	MIR4741,RBBP8	chr18:22968918-22969596(+);chr18:22969629-22971667(+);chr18:22971740-22975153(+)	NovelExon
chr18	23296016	23437921	transcript/129262	60	-	23296016	23437921	255,0,0	17	2051,65,102,94,70,35,36,46,52,115,26,78,82,114,78,47,141	0,13663,55876,56179,60577,69617,72698,74199,77695,80810,81629,88973,103549,117461,125350,134614,141764	TMEM241	chr18:23309744-23351893(-);chr18:23351994-23352196(-);chr18:23399647-23413478(-);chr18:23413591-23421367(-)	NovelExon
chr18	23296016	23437921	transcript/139080	60	-	23296016	23437921	255,0,0	17	2051,65,98,42,94,70,35,36,46,52,115,26,78,82,78,47,141	0,13663,36907,38043,56179,60577,69617,72698,74199,77695,80810,81629,88973,103549,125350,134614,141764	TMEM241	chr18:23309744-23332924(-);chr18:23333021-23334060(-);chr18:23334101-23352196(-)	NovelExon
chr18	23296016	23437921	transcript/149739	60	-	23296016	23437921	255,0,0	15	2051,162,65,94,70,35,46,49,52,26,78,82,78,47,141	0,4574,13663,56179,60577,69617,74199,75405,77695,81629,88973,103549,125350,134614,141764	TMEM241	chr18:23298067-23300591(-);chr18:23300752-23309680(-)	NovelExon
chr18	23296016	23437923	transcript/140251	60	-	23296016	23437923	255,0,0	18	1500,470,65,94,70,35,36,46,49,52,115,26,78,82,114,78,47,143	0,1581,13663,56179,60577,69617,72698,74199,75405,77695,80810,81629,88973,103549,117461,125350,134614,141764	TMEM241	chr18:23297516-23297598(-);chr18:23399647-23413478(-);chr18:23413591-23421367(-)	NovelExon
chr18	23296017	23437944	transcript/170219	60	-	23296017	23437944	255,0,0	12	2050,65,160,94,70,35,36,46,52,26,82,164	0,13662,44734,56178,60576,69616,72697,74198,77694,81628,103548,141763	TMEM241	chr18:23309744-23340752(-);chr18:23340911-23352196(-);chr18:23377671-23399566(-);chr18:23399647-23437781(-)	NovelExon
chr18	23296325	23437920	transcript/187173	60	-	23296325	23437920	255,0,0	16	1742,65,95,42,94,70,35,36,46,52,26,78,82,78,47,140	0,13354,36598,37734,55870,60268,69308,72389,73890,77386,81320,88664,103240,125041,134305,141455	TMEM241	chr18:23309744-23332924(-);chr18:23333018-23334060(-);chr18:23334101-23352196(-)	NovelExon
chr18	23296908	23437941	transcript/243677	60	-	23296908	23437941	255,0,0	17	1159,65,94,70,35,36,46,49,52,115,26,78,82,114,78,47,161	0,12771,55287,59685,68725,71806,73307,74513,76803,79918,80737,88081,102657,116569,124458,133722,140872	TMEM241	chr18:23399647-23413478(-);chr18:23413591-23421367(-)	NovelExon
chr18	23531499	23572147	transcript/37565	60	-	23531499	23572147	255,0,0	24	785,163,114,63,207,204,130,116,191,90,141,128,115,183,190,103,101,227,371,74,250,168,176,74	0,1855,2946,3484,3969,5173,7042,7855,8311,8948,9568,9806,11955,12844,13460,16506,20127,23258,24743,25617,28731,29860,37323,40574	NPC1	chr18:23534559-23534984(-);chr18:23535046-23535469(-);chr18:23535675-23536673(-)	NovelExon
chr18	24162048	24397824	transcript/45595	60	-	24162048	24397824	255,0,0	29	1233,91,124,117,127,90,108,183,98,135,76,157,163,107,82,123,99,64,74,155,45,62,145,86,112,75,86,123,170	0,3016,4530,5280,8278,9360,10327,15964,17689,19096,34076,62993,77171,118793,141588,149935,152200,155100,155278,155528,156552,156699,170893,172196,179498,204843,206238,215364,235606	ENSG00000265750,OSBPL1A	chr18:24317400-24317577(-);chr18:24317731-24318601(-)	NovelExon
chr18	24162051	24397881	transcript/47717	60	-	24162051	24397881	255,0,0	29	1230,91,124,117,127,90,108,183,98,135,76,157,163,107,82,123,19,64,74,155,45,62,145,86,112,65,86,123,227	0,3013,4527,5277,8275,9357,10324,15961,17686,19093,34073,62990,77168,118790,141585,149932,152197,155097,155275,155525,156549,156696,170890,172193,179495,204840,206235,215361,235603	ENSG00000265750,OSBPL1A	chr18:24314267-24317149(-);chr18:24317400-24317577(-);chr18:24317731-24318601(-);chr18:24366956-24368287(-)	NovelExon
chr18	24397234	24402714	transcript/84609	60	+	24397234	24402714	255,0,0	2	21391615	0,3865	ENSG00000273321	chr18:24399373-24401100(+)	NovelExon
chr18	24426657	24451593	transcript/309311	60	+	24426657	24451593	255,0,0	12	135,129,53,63,86,123,104,74,91,70,135,815	0,1261,2211,3664,11297,13838,16391,18735,21435,22198,23161,24121	IMPACT	chr18:24448183-24448856(+);chr18:24448925-24449819(+)	NovelExon
chr18	24426709	24453518	transcript/89410	60	+	24426709	24453518	255,0,0	12	83,129,53,63,86,123,104,74,91,23,135,2740	0,1209,2159,3612,11245,13786,16339,18683,21383,22193,23109,24069	IMPACT	chr18:24448183-24448903(+);chr18:24448925-24449819(+)	NovelExon
chr18	24427975	24453534	transcript/101554	60	+	24427975	24453534	255,0,0	11	72,53,63,86,123,104,74,91,23,135,2756	0,893,2346,9979,12520,15073,17417,20117,20927,21843,22803	IMPACT	chr18:24448183-24448903(+);chr18:24448925-24449819(+)	NovelExon
chr18	25061926	25351109	transcript/349719	60	-	25061926	25351109	255,0,0	7	815,116,132,85,180,53,203	0,27538,30023,133233,260081,262310,288980	ZNF521	chr18:25195244-25322008(-);chr18:25322187-25324237(-);chr18:25324289-25350907(-)	NovelExon
chr18	26016255	26090632	transcript/108875	60	-	26016255	26090632	255,0,0	12	2125,134,123,93,33,105,168,222,154,85,77,132	0,16143,18749,19575,20044,22299,23033,36368,41333,61820,71245,74245	SS18	chr18:26035923-26036300(-);chr18:26036332-26038555(-)	NovelExon
chr18	26080594	26082028	transcript/420465	60	-	26080594	26082028	255,0,0	2	862207	0,1227	SS18	chr18:26081456-26081822(-)	NovelExon
chr18	26599321	26600960	transcript/384158	0	+	26599321	26600960	255,0,0	3	28432813	0,278,826	CIAPIN1P	chr18:26599349-26599600(+);chr18:26600031-26600148(+)	NovelExon
chr18	26599321	26601324	transcript/321009	0	+	26599321	26601324	255,0,0	2	281725	0,278	CIAPIN1P	chr18:26599349-26599600(+)	NovelExon
chr18	27950972	28176874	transcript/61945	60	-	27950972	28176874	255,0,0	16	1.38717e+48	0,12384,31971,34027,34555,37551,39124,41682,42527,52024,54876,58744,60873,62710,196700,225656	CDH2	chr18:28147784-28176629(-)	NovelExon
chr18	31829940	31942466	transcript/16530	60	-	31829940	31942466	255,0,0	29	1049,90,146,102,174,59,69,97,148,443,155,127,75,131,195,109,225,132,106,101,151,116,257,94,154,175,90,195,207	0,2143,9371,16775,19625,22505,22654,23908,25719,27599,34686,36908,37461,40431,40985,43489,44539,60794,67845,70984,77519,78362,78813,79726,83428,86331,87637,101388,112319	TRAPPC8	chr18:31931523-31942260(-)	NovelExon
chr18	31829940	31943140	transcript/10792	60	-	31829940	31943140	255,0,0	30	1049,90,146,102,174,59,69,97,148,443,155,127,75,131,195,109,225,132,21,106,101,151,116,257,94,154,175,90,195,533	0,2143,9371,16775,19625,22505,22654,23908,25719,27599,34686,36908,37461,40431,40985,43489,44539,60794,61758,67845,70984,77519,78362,78813,79726,83428,86331,87637,101388,112667	TRAPPC8	chr18:31890866-31891699(-);chr18:31891719-31897786(-)	NovelExon
chr18	31829983	31942695	transcript/19375	60	-	31829983	31942695	255,0,0	30	1006,90,146,102,174,59,69,97,148,443,155,127,75,131,195,109,225,132,21,106,101,151,116,257,94,154,175,90,195,88	0,2100,9328,16732,19582,22462,22611,23865,25676,27556,34643,36865,37418,40388,40942,43446,44496,60751,61715,67802,70941,77476,78319,78770,79683,83385,86288,87594,101345,112624	TRAPPC8	chr18:31890866-31891699(-);chr18:31891719-31897786(-)	NovelExon
chr18	32091876	32130714	transcript/171960	60	+	32091876	32130714	255,0,0	9	359,187,247,166,116,57,112,108,1596	0,823,2098,19877,21868,31641,32857,34816,37242	ENSG00000263917,RNF138	chr18:32092886-32093975(+);chr18:32094221-32111754(+)	NovelExon
chr18	32411507	32412096	transcript/458631	0	-	32411507	32412096	255,0,0	2	374167	0,422	ENSG00000301917	chr18:32411881-32411930(-)	NovelExon
chr18	32411877	32413237	transcript/382572	0	-	32411877	32413237	255,0,0	2	511260	0,100	ENSG00000301917,HNRNPA1P7	chr18:32411928-32411978(-)	NovelExon
chr18	32411879	32413064	transcript/388790	0	-	32411879	32413064	255,0,0	2	781075	0,110	ENSG00000301917,HNRNPA1P7	chr18:32411957-32411990(-)	NovelExon
chr18	32411879	32413180	transcript/393496	0	-	32411879	32413180	255,0,0	2	481211	0,90	ENSG00000301917,HNRNPA1P7	chr18:32411927-32411970(-)	NovelExon
chr18	32411879	32413237	transcript/386883	0	-	32411879	32413237	255,0,0	2	351276	0,82	ENSG00000301917,HNRNPA1P7	chr18:32411914-32411962(-)	NovelExon
chr18	33579225	33739114	transcript/283504	60	+	33579225	33739114	255,0,0	13	63,122,83,209,109,109,122,118,120,164,97,106,628	0,26311,28368,47636,65668,67019,82390,91447,92521,104179,152742,155084,159261	ASXL3	chr18:33579288-33605537(+)	NovelExon
chr18	33579258	33743560	transcript/74806	60	+	33579258	33743560	255,0,0	12	30,83,209,109,109,122,118,164,97,106,1957,673	0,28335,47603,65635,66986,82357,91414,104146,152709,155051,159228,163629	ASXL3	chr18:33579288-33607594(+)	NovelExon
chr18	33579400	33743561	transcript/57173	60	+	33579400	33743561	255,0,0	13	190,83,209,109,109,122,118,120,164,97,106,1957,674	0,28193,47461,65493,66844,82215,91272,92346,104004,152567,154909,159086,163487	ASXL3	chr18:33579590-33607594(+)	NovelExon
chr18	34977044	35034650	transcript/309558	60	+	34977044	35034650	255,0,0	5	35,62,140,104,1601	0,28447,48114,48971,56005	MAPRE2	chr18:35005553-35025159(+);chr18:35025298-35026016(+);chr18:35026119-35033050(+)	NovelExon
chr18	34977050	35141857	transcript/204617	60	+	34977050	35141857	255,0,0	10	29,62,140,104,128,146,214,140,159,1563	0,28441,48108,48965,93144,120395,124895,149897,154981,163244	MAPRE2	chr18:35005553-35025159(+);chr18:35025298-35026016(+);chr18:35026119-35070195(+)	NovelExon
chr18	34977050	35141858	transcript/224463	60	+	34977050	35141858	255,0,0	9	29,62,104,128,146,214,140,159,1564	0,28441,48965,93144,120395,124895,149897,154981,163244	MAPRE2	chr18:35005553-35026016(+);chr18:35026119-35070195(+)	NovelExon
chr18	34977050	35143465	transcript/55205	60	+	34977050	35143465	255,0,0	9	29,172,62,128,146,214,140,159,3171	0,17370,28441,93144,120395,124895,149897,154981,163244	MAPRE2	chr18:34977079-34994421(+);chr18:34994592-35005492(+)	NovelExon
chr18	34977050	35143465	transcript/55310	60	+	34977050	35143465	255,0,0	9	29,172,62,128,146,214,140,159,3171	0,17370,28441,93144,120395,124895,149897,154981,163244	MAPRE2	chr18:34977079-34994421(+);chr18:34994592-35005492(+)	NovelExon
chr18	34977050	35143466	transcript/51316	60	+	34977050	35143466	255,0,0	10	29,62,140,104,128,146,214,140,159,3172	0,28441,48108,48965,93144,120395,124895,149897,154981,163244	MAPRE2	chr18:35005553-35025159(+);chr18:35025298-35026016(+);chr18:35026119-35070195(+)	NovelExon
chr18	35242387	35251126	transcript/393469	60	+	35242387	35251126	255,0,0	3	497142553	0,764,8186	ZNF397	chr18:35243293-35250574(+)	NovelExon
chr18	35468334	35497882	transcript/433568	60	-	35468334	35497882	255,0,0	7	408,68,112,111,24,54,164	0,9947,10965,12118,17669,20997,29384	ENSG00000267140,INO80C	chr18:35480563-35486004(-);chr18:35486027-35489332(-)	NovelExon
chr18	35581495	35710995	transcript/151728	60	+	35581495	35710995	255,0,0	13	25,63,242,175,167,208,171,118,181,140,99,135,1372	0,304,73064,82132,96095,101895,105520,107677,109516,110685,121401,122013,128128	GALNT1	chr18:35581520-35581800(+)	NovelExon
chr18	36829130	36897382	transcript/455002	60	+	36829130	36897382	255,0,0	6	66,36,143,95,116,178	0,5189,6103,15077,56426,68074	KIAA1328	chr18:36885672-36897205(+)	NovelExon
chr18	37243046	37485964	transcript/128411	60	-	37243046	37485964	255,0,0	13	2151,172,84,84,66,150,148,144,80,129,49,83,69	0,10720,16134,21627,23486,27721,29969,31264,31758,32068,78786,242478,242849	CELF4	chr18:37485607-37485896(-)	NovelExon
chr18	37243046	37565815	transcript/71612	60	-	37243046	37565815	255,0,0	15	2151,136,172,79,84,81,63,150,148,144,80,126,49,83,460	0,2744,10720,11258,16134,21627,23489,27721,29969,31264,31758,32068,78786,242478,322309	CELF4	chr18:37245197-37245791(-);chr18:37245926-37253767(-);chr18:37253938-37254305(-);chr18:37254383-37259181(-);chr18:37264754-37266536(-)	NovelExon
chr18	37243047	37565740	transcript/82127	60	-	37243047	37565740	255,0,0	14	2150,136,172,84,84,66,150,148,144,80,129,49,83,385	0,2743,10719,16133,21626,23485,27720,29968,31263,31757,32067,78785,242477,322308	CELF4	chr18:37245197-37245791(-);chr18:37245926-37253767(-)	NovelExon
chr18	37243047	37565809	transcript/74761	60	-	37243047	37565809	255,0,0	14	2150,136,172,84,81,66,150,148,144,80,129,79,83,454	0,2743,10719,16133,21626,23485,27720,29968,31263,31757,32067,78755,242477,322308	CELF4	chr18:37245197-37245791(-);chr18:37245926-37253767(-)	NovelExon
chr18	37243207	37565865	transcript/88072	60	-	37243207	37565865	255,0,0	14	1990,172,79,84,81,63,150,148,144,80,129,49,83,510	0,10559,11097,15973,21466,23328,27560,29808,31103,31597,31907,78625,242317,322148	CELF4	chr18:37253938-37254305(-);chr18:37254383-37259181(-);chr18:37264754-37266536(-)	NovelExon
chr18	37243207	37565989	transcript/94085	60	-	37243207	37565989	255,0,0	13	1990,172,81,66,150,148,144,80,126,79,83,498,87	0,10559,21466,23325,27560,29808,31103,31597,31907,78595,242317,322148,322695	CELF4	chr18:37565853-37565903(-)	NovelExon
chr18	37244411	37254008	transcript/119040	60	-	37244411	37254008	255,0,0	3	786136242	0,1379,9355	CELF4	chr18:37245197-37245791(-);chr18:37245926-37253767(-)	NovelExon
chr18	37244982	37565986	transcript/301157	60	-	37244982	37565986	255,0,0	13	215,172,81,66,150,148,144,80,126,49,83,498,63	0,8784,19691,21550,25785,28033,29328,29822,30132,76850,240542,320373,320941	CELF4	chr18:37565853-37565924(-)	NovelExon
chr18	37244983	37565985	transcript/288972	60	-	37244983	37565985	255,0,0	14	214,172,84,84,66,150,148,144,80,129,49,83,498,62	0,8783,14197,19690,21549,25784,28032,29327,29821,30131,76849,240541,320372,320940	CELF4	chr18:37565853-37565924(-)	NovelExon
chr18	37518280	37565384	transcript/336614	60	-	37518280	37565384	255,0,0	2	1683,29	0,47075	CELF4	chr18:37519963-37565356(-)	NovelExon
chr18	37518280	37565720	transcript/286657	60	-	37518280	37565720	255,0,0	2	1683365	0,47075	CELF4	chr18:37519963-37565356(-)	NovelExon
chr18	41266924	41632118	transcript/292651	60	-	41266924	41632118	255,0,0	5	1603,96,63,157,119	0,2582,111209,234195,365075	KC6	chr18:41268527-41269507(-);chr18:41269602-41378134(-);chr18:41501276-41632000(-)	NovelExon
chr18	41266924	41632182	transcript/50124	60	-	41266924	41632182	255,0,0	14	1603,96,103,135,172,118,63,157,136,1113,98,172,101,183	0,2582,48025,54811,84736,109726,111209,234195,249495,253459,255551,258430,289370,365075	KC6	chr18:41268527-41269507(-);chr18:41269602-41314950(-);chr18:41315052-41321736(-);chr18:41321870-41351661(-);chr18:41351832-41376651(-);chr18:41525526-41556295(-)	NovelExon
chr18	41266924	41632232	transcript/114496	60	-	41266924	41632232	255,0,0	15	1603,120,103,172,118,63,123,72,134,71,157,136,120,172,233	0,2558,48025,84736,109726,111209,141444,160040,162494,170446,234195,249495,254452,258430,365075	KC6	chr18:41268527-41269483(-);chr18:41269602-41314950(-);chr18:41315052-41351661(-);chr18:41351832-41376651(-);chr18:41378196-41408369(-);chr18:41408491-41426965(-)	NovelExon
chr18	41288480	41632118	transcript/248293	60	-	41288480	41632118	255,0,0	7	1562,172,112,63,157,136,119	0,63180,86975,89653,212639,227939,343519	KC6	chr18:41290042-41351661(-);chr18:41351832-41375456(-);chr18:41375567-41378134(-)	NovelExon
chr18	41288482	41632186	transcript/232967	60	-	41288482	41632186	255,0,0	7	1560,63,157,136,120,172,187	0,89651,212637,227937,232894,236872,343517	KC6	chr18:41290042-41378134(-)	NovelExon
chr18	41288626	41632141	transcript/280839	60	-	41288626	41632141	255,0,0	6	1416,63,169,157,136,142	0,89507,178985,212493,227793,343373	KC6	chr18:41290042-41378134(-);chr18:41378196-41467612(-)	NovelExon
chr18	41289349	41632232	transcript/219178	60	-	41289349	41632232	255,0,0	6	6.93157e+18	0,211770,227070,231034,236005,342650	KC6	chr18:41290042-41501120(-)	NovelExon
chr18	41291223	41521288	transcript/162252	60	-	41291223	41521288	255,0,0	5	1740,63,157,136,905	0,86910,209896,225196,229160	KC6	chr18:41292963-41378134(-)	NovelExon
chr18	41291223	41632133	transcript/193082	60	-	41291223	41632133	255,0,0	8	1740,63,157,136,214,120,172,134	0,86910,209896,225196,229160,230153,234131,340776	KC6	chr18:41292963-41378134(-);chr18:41520597-41521377(-)	NovelExon
chr18	41297139	41632182	transcript/354057	60	-	41297139	41632182	255,0,0	9	464,172,112,63,106,169,157,136,183	0,54521,78316,80994,122353,170472,203980,219280,334860	KC6	chr18:41297603-41351661(-);chr18:41351832-41375456(-);chr18:41375567-41378134(-);chr18:41378196-41419493(-);chr18:41419598-41467612(-)	NovelExon
chr18	41319956	41632124	transcript/183650	60	-	41319956	41632124	255,0,0	9	1914,172,112,118,63,157,136,101,125	0,31704,55499,56694,58177,181163,196463,236338,312043	KC6	chr18:41321870-41351661(-);chr18:41351832-41375456(-);chr18:41375567-41376651(-);chr18:41516555-41556295(-)	NovelExon
chr18	41370085	41632141	transcript/99784	60	-	41370085	41632141	255,0,0	9	2570,112,63,73,134,157,136,120,142	0,5370,8048,38283,59333,131034,146334,151291,261914	KC6	chr18:41372655-41375456(-);chr18:41375567-41378134(-);chr18:41378196-41408369(-);chr18:41408441-41429419(-);chr18:41521496-41632000(-)	NovelExon
chr18	41417202	41632129	transcript/141171	60	-	41417202	41632129	255,0,0	7	2.39616e+21	0,83917,99217,104174,139092,141954,214797	KC6	chr18:41556395-41559157(-);chr18:41559293-41632000(-)	NovelExon
chr18	41417821	41632118	transcript/49935	60	-	41417821	41632118	255,0,0	13	1777,71,169,76,133,122,157,136,1113,98,219,52,119	0,19549,49790,64060,64623,70026,83298,98598,102562,104654,107533,166613,214178	KC6	chr18:41437441-41467612(-);chr18:41482577-41487848(-);chr18:41487969-41501120(-);chr18:41525573-41584435(-);chr18:41584486-41632000(-)	NovelExon
chr18	44951990	45064808	transcript/124601	60	+	44951990	45064808	255,0,0	4	1350,171,77,1730	0,86494,107941,111088	SETBP1	chr18:45038655-45059932(+);chr18:45060008-45063079(+)	NovelExon
chr18	45573404	45767990	transcript/205969	60	-	45573404	45767990	255,0,0	7	1666,50,162,335,129,152,74	0,38086,38231,63418,164061,173721,194512	ENSG00000267193,ENSG00000287943,ENSG00000288545	chr18:45575070-45611491(-);chr18:45611797-45636823(-);chr18:45637157-45737466(-)	NovelExon
chr18	46104356	46129394	transcript/388309	60	+	46104356	46129394	255,0,0	11	85,175,136,135,124,66,72,48,85,93,277	0,837,13824,15569,18110,18942,20465,21387,23718,24388,24761	HAUS1	chr18:46128159-46128745(+);chr18:46128837-46129118(+)	NovelExon
chr18	46104828	46128334	transcript/408272	60	+	46104828	46128334	255,0,0	9	151,175,136,135,124,66,72,48,260	0,365,13352,15097,17638,18470,19993,20915,23246	HAUS1	chr18:46104979-46105194(+)	NovelExon
chr18	46226064	46232914	transcript/324124	60	+	46226064	46232914	255,0,0	2	8861017	0,5833	ARK2N	chr18:46226950-46231898(+)	NovelExon
chr18	46808938	46917490	transcript/12779	60	-	46808938	46917490	255,0,0	15	3674,38,140,172,134,161,74,106,135,110,91,51,475,109,169	0,6373,11994,19020,20795,27418,35115,35795,37768,44988,46406,46626,81641,94588,108383	PIAS2	chr18:46846841-46853927(-);chr18:46854036-46855345(-)	NovelExon
chr18	46810444	46917494	transcript/66531	60	-	46810444	46917494	255,0,0	15	2168,38,140,92,172,134,161,74,106,135,91,51,85,475,173	0,4867,10488,12533,17514,19289,25912,33609,34289,36262,44900,45120,53719,80135,106877	PIAS2	chr18:46821072-46822978(-);chr18:46823069-46827959(-)	NovelExon
chr18	46811615	46917454	transcript/147397	60	-	46811615	46917454	255,0,0	17	997,38,140,92,172,134,161,74,106,135,91,51,85,475,109,89,133	0,3696,9317,11362,16343,18118,24741,32438,33118,35091,43729,43949,52548,78964,91911,94611,105706	PIAS2	chr18:46821072-46822978(-);chr18:46823069-46827959(-);chr18:46903635-46906227(-)	NovelExon
chr18	46817093	46917485	transcript/138604	60	-	46817093	46917485	255,0,0	14	1354,140,172,134,161,74,106,135,91,51,85,475,69,164	0,3839,10865,12640,19263,26960,27640,29613,38251,38471,47070,73486,74549,100228	PIAS2	chr18:46891054-46891643(-);chr18:46891711-46917322(-)	NovelExon
chr18	47164370	47176354	transcript/433877	60	-	47164370	47176354	255,0,0	2	749168	0,11816	ENSG00000267228,IER3IP1	chr18:47165119-47176187(-)	NovelExon
chr18	47840250	47931132	transcript/122998	60	-	47840250	47931132	255,0,0	11	1700,145,138,213,54,75,135,194,71,289,333	0,5089,5412,8224,11023,24808,28072,28992,48770,56270,90549	SMAD2	chr18:47869436-47889021(-);chr18:47889091-47896521(-)	NovelExon
chr18	47840257	47931590	transcript/128393	60	-	47840257	47931590	255,0,0	11	1693,145,138,213,54,75,135,194,90,289,246	0,5082,5405,8217,11016,24801,28065,28985,30217,56263,91087	SMAD2	chr18:47896809-47931345(-)	NovelExon
chr18	47841249	47930683	transcript/238117	60	-	47841249	47930683	255,0,0	12	701,145,138,213,54,75,46,135,194,90,289,323	0,4090,4413,7225,10024,23809,26802,27073,27993,29225,55271,89111	SMAD2	chr18:47865133-47868052(-);chr18:47868097-47868323(-)	NovelExon
chr18	47841249	47930858	transcript/243627	60	-	47841249	47930858	255,0,0	14	701,145,138,213,54,75,135,194,90,59,71,289,86,59	0,4090,4413,7225,10024,23809,27073,27993,29225,32647,47771,55271,89111,89550	SMAD2	chr18:47870564-47873897(-);chr18:47873955-47889021(-);chr18:47889091-47896521(-)	NovelExon
chr18	47841250	47930880	transcript/264864	60	-	47841250	47930880	255,0,0	12	700,145,138,213,54,75,135,194,59,289,86,81	0,4089,4412,7224,10023,23808,27072,27992,32646,55270,89110,89549	SMAD2	chr18:47869436-47873897(-);chr18:47873955-47896521(-)	NovelExon
chr18	47841319	47931134	transcript/240974	60	-	47841319	47931134	255,0,0	12	631,145,138,213,54,75,135,194,59,289,86,335	0,4020,4343,7155,9954,23739,27003,27923,32577,55201,89041,89480	SMAD2	chr18:47869436-47873897(-);chr18:47873955-47896521(-)	NovelExon
chr18	48168560	48186249	transcript/36438	60	-	48168560	48186249	255,0,0	3	4310,62,165	0,17373,17524	RNU6-708P,ZBTB7C	chr18:48172870-48185934(-);chr18:48185995-48186085(-)	NovelExon
chr18	49481658	49487204	transcript/405249	60	-	49481658	49487204	255,0,0	4	752,188,98,162	0,1925,3770,5384	C18orf32,RPL17-C18orf32	chr18:49483771-49485429(-);chr18:49485526-49487043(-)	NovelExon
chr18	49481665	49487204	transcript/414205	60	-	49481665	49487204	255,0,0	4	745,188,32,162	0,1918,5086,5377	C18orf32,RPL17-C18orf32	chr18:49483771-49486752(-);chr18:49486783-49487043(-)	NovelExon
chr18	50559647	50731825	transcript/25965	60	+	50559647	50731825	255,0,0	6	1.96142e+19	0,103441,155431,162290,166314,169510	MAPK4	chr18:50559843-50663089(+)	NovelExon
chr18	50968039	50987276	transcript/272437	60	+	50968039	50987276	255,0,0	5	720179165468658	0,2065,6357,16056,18579	ELAC1,ENSG00000267699	chr18:50968759-50970105(+);chr18:50970283-50974397(+)	NovelExon
chr18	50978338	51030050	transcript/374775	60	-	50978338	51030050	255,0,0	5	748,216,174,95,133	0,5786,10300,51291,51579	ENSG00000289868	chr18:50979086-50984125(-);chr18:50988812-51029630(-);chr18:51029724-51029918(-)	NovelExon
chr18	51030565	51079776	transcript/121588	60	+	51030565	51079776	255,0,0	13	58,122,376,175,30,213,120,117,51,184,169,139,1521	0,2645,16354,18120,18729,24215,27559,27774,29300,34857,36453,46072,47690	ENSG00000267699,SMAD4	chr18:51030623-51033211(+);chr18:51033332-51046920(+)	NovelExon
chr18	56602829	56638602	transcript/376245	60	-	56602829	56638602	255,0,0	9	227,105,162,173,70,123,174,97,260	0,8163,11006,11594,13415,15174,21458,23531,35513	TXNL1	chr18:56611097-56613836(-);chr18:56613997-56614424(-)	NovelExon
chr18	56651671	57029790	transcript/1260	60	+	56651671	57029790	255,0,0	28	127,178,107,79,175,77,120,146,103,142,249,153,122,196,215,770,89,119,124,114,222,187,118,150,83,100,105,2787	0,20825,27660,29641,31007,34284,35183,39544,40043,42947,43278,44638,48119,66292,79711,104911,107193,127759,129861,164359,228272,272250,284116,286861,287639,310758,369073,375332	WDR7	chr18:56695198-56696310(+);chr18:56696462-56699791(+);chr18:56699912-56717964(+)	NovelExon
chr18	57038703	57039264	transcript/378858	60	+	57038703	57039264	255,0,0	2	211312	0,249	WDR7-OT1	chr18:57038914-57038953(+)	NovelExon
chr18	57269982	57431746	transcript/52002	60	-	57269982	57431746	255,0,0	3	4009139116	0,5807,161648	ENSG00000293721	chr18:57273991-57275790(-);chr18:57275928-57431631(-)	NovelExon
chr18	57351834	57360928	transcript/271222	60	+	57351834	57360928	255,0,0	5	48550123558934	0,641,2567,5078,8160	ST8SIA3	chr18:57351882-57352476(+)	NovelExon
chr18	57352128	57360928	transcript/264611	60	+	57352128	57360928	255,0,0	5	91550123558934	0,347,2273,4784,7866	ST8SIA3	chr18:57352219-57352476(+)	NovelExon
chr18	57353685	57363391	transcript/53589	60	+	57353685	57363391	255,0,0	4	1971235583397	0,716,3227,6309	ST8SIA3	chr18:57353882-57354402(+)	NovelExon
chr18	57353695	57360583	transcript/375436	60	+	57353695	57360583	255,0,0	4	187123558589	0,706,3217,6299	ST8SIA3	chr18:57353882-57354402(+)	NovelExon
chr18	57600664	57621792	transcript/186020	60	-	57600664	57621792	255,0,0	15	1119,132,132,114,136,200,222,87,71,79,90,159,83,100,85	0,1690,2147,5192,5951,6469,6779,8692,10972,12937,14976,15152,19904,20308,21043	NARS1	chr18:57620651-57620973(-);chr18:57621072-57621708(-)	NovelExon
chr18	58044224	58398157	transcript/10671	60	+	58044224	58398157	255,0,0	31	484,435,74,82,39,54,51,62,103,167,133,177,75,132,120,198,78,55,59,66,230,122,71,96,74,61,60,108,97,73,1991	0,50147,121563,201202,204674,207776,271757,278200,279007,280771,284770,286513,289593,296813,297453,298681,305312,306766,312969,320043,321774,323521,326172,328949,339021,341301,343214,344860,346421,347262,351942	NEDD4L	chr18:58044708-58094372(+);chr18:58094806-58165788(+)	NovelExon
chr18	58864378	58985947	transcript/7800	60	+	58864378	58985947	255,0,0	11	151,110,98,2363,182,177,163,282,113,148,1976	0,1091,40508,53892,70054,75066,83688,89139,114676,117091,119593	ZNF532	chr18:58865579-58904887(+);chr18:58904984-58918271(+)	NovelExon
chr18	58865620	58985943	transcript/8039	60	+	58865620	58985943	255,0,0	9	3.72236e+28	0,52650,68812,73824,82446,87897,113434,115849,118351	ZNF532	chr18:58865992-58918271(+)	NovelExon
chr18	60014656	60017651	transcript/146246	0	-	60014656	60017651	255,0,0	2	2703189	0,2806	SINHCAFP2	chr18:60017359-60017463(-)	NovelExon
chr18	61893156	61905610	transcript/36406	60	+	61893156	61905610	255,0,0	2	994457	0,7997	ENSG00000303681	chr18:61893255-61901154(+)	NovelExon
chr18	63389296	63422417	transcript/139803	60	-	63389296	63422417	255,0,0	12	1780,67,141,220,82,149,157,120,68,157,112,185	0,2823,4112,7737,9945,10751,11250,14410,18135,20993,22170,32936	VPS4B	chr18:63391076-63392120(-);chr18:63392186-63393409(-)	NovelExon
chr18	63389305	63422108	transcript/137435	60	-	63389305	63422108	255,0,0	11	1771,141,220,82,149,157,120,68,157,112,292	0,4103,7728,9936,10742,11241,14401,18126,20984,22161,32511	VPS4B	chr18:63411578-63421817(-)	NovelExon
chr18	68715259	69089307	transcript/121917	60	+	68715259	69089307	255,0,0	12	102,67,33,100,621,221,109,117,210,171,104,1472	0,1268,19474,82822,121489,123446,131053,159409,181959,295674,338770,372576	CCDC102B	chr18:68734766-68798082(+);chr18:69054133-69087836(+)	NovelExon
chr18	68715270	68904645	transcript/13361	60	+	68715270	68904645	255,0,0	10	91,67,621,221,109,117,100,210,105,3844	0,1257,121478,123435,131042,159398,176282,181948,182307,185531	CCDC102B	chr18:68874785-68891553(+);chr18:68891652-68897219(+);chr18:68897682-68900802(+)	NovelExon
chr18	68798079	69089311	transcript/167986	60	+	68798079	69089311	255,0,0	8	1.02621e+24	0,38669,40626,48233,76589,99139,255950,289756	CCDC102B	chr18:68897428-69054030(+);chr18:69054133-69087836(+)	NovelExon
chr18	68837296	69089311	transcript/227811	60	+	68837296	69089311	255,0,0	8	7.32211e+23	0,1409,9016,37372,59922,173637,216733,250539	CCDC102B	chr18:69054133-69087836(+)	NovelExon
chr18	69398632	69401262	transcript/224830	60	-	69398632	69401262	255,0,0	2	2162406	0,2224	ENSG00000278532	chr18:69400794-69400857(-)	NovelExon
chr18	69400856	69632037	transcript/154213	60	+	69400856	69632037	255,0,0	4	4541081152375	0,163630,198527,228806	DOK6	chr18:69599498-69629663(+)	NovelExon
chr18	69400894	69631875	transcript/180011	60	+	69400894	69631875	255,0,0	4	4161081152213	0,163592,198489,228768	DOK6	chr18:69599498-69629663(+)	NovelExon
chr18	69400983	69403535	transcript/422665	60	+	69400983	69403535	255,0,0	2	327671	0,1881	DOK6	chr18:69401310-69402865(+)	NovelExon
chr18	69401280	69632046	transcript/208466	60	+	69401280	69632046	255,0,0	4	301081152384	0,163206,198103,228382	DOK6	chr18:69599498-69629663(+)	NovelExon
chr18	72747226	72868235	transcript/99448	60	-	72747226	72868235	255,0,0	12	938,47,75,559,114,229,128,42,249,138,54,972	0,1036,1787,2835,8807,36451,46890,47136,111599,117581,117961,120037	NETO1	chr18:72748164-72748263(-);chr18:72748309-72749014(-)	NovelExon
chr18	72747776	72868214	transcript/171845	60	-	72747776	72868214	255,0,0	13	388,47,75,559,114,229,128,42,249,138,54,718,95	0,486,1237,2285,8257,35901,46340,46586,111049,117031,117411,119487,120343	NETO1	chr18:72748164-72748263(-);chr18:72748309-72749014(-)	NovelExon
chr18	74496356	74534878	transcript/124384	60	+	74496356	74534878	255,0,0	13	75,152,144,163,89,201,85,161,165,142,148,74,1641	0,3525,4972,9492,12483,14456,16091,17202,19871,22142,22592,35118,36881	CNDP1,CNDP2	chr18:74519096-74531475(+);chr18:74531548-74533238(+)	NovelExon
chr18	74518616	74534947	transcript/141339	60	+	74518616	74534947	255,0,0	4	24,148,78,2935	0,332,12858,13396	CNDP1,CNDP2	chr18:74519096-74531475(+);chr18:74531552-74532013(+)	NovelExon
chr18	76362273	76494922	transcript/59128	60	-	76362273	76494922	255,0,0	6	284,68,105,1449,1967,225	0,8254,9193,16581,78971,132424	ZNF516	chr18:76443211-76494698(-)	NovelExon
chr18	76822366	76970378	transcript/519	60	+	76822366	76970378	255,0,0	31	1.88143e+93	0,27159,29408,46318,49334,53125,55642,57746,58917,72646,76652,82013,82788,85953,87596,88293,89877,91380,93280,97409,100704,102822,104670,104910,105560,114789,125154,133618,137320,138312,145848	ZNF236	chr18:76822554-76849526(+);chr18:76908573-76909963(+)	NovelExon
chr18	77012794	77132508	transcript/28968	60	-	77012794	77132508	255,0,0	4	4474,88,76,152	0,53503,92416,119562	MBP	chr18:77105286-77132357(-)	NovelExon
chr18	77103216	77131983	transcript/265486	60	-	77103216	77131983	255,0,0	3	1792,76,445	0,1994,28322	MBP	chr18:77105008-77105211(-)	NovelExon
chr18	77132395	77230799	transcript/268484	60	+	77132395	77230799	255,0,0	4	4621141241554	0,52788,56068,96850	ENSG00000265844	chr18:77132857-77185184(+)	NovelExon
chr18	78976808	78980026	transcript/352952	60	-	78976808	78980026	255,0,0	4	621136276607	0,746,1654,2611	LINC01896	chr18:78977690-78978463(-);chr18:78978738-78979420(-)	NovelExon
chr18	78976815	78979644	transcript/309342	60	-	78976815	78979644	255,0,0	3	6141184225	0,739,2604	LINC01896	chr18:78978738-78979420(-)	NovelExon
chr18	79069256	79378137	transcript/36967	60	+	79069256	79378137	255,0,0	30	273,174,151,114,109,59,52,95,81,76,161,143,111,113,249,162,93,84,171,99,90,145,65,156,65,109,58,204,33,891	0,27219,41098,43984,57010,74545,85247,107556,123926,137680,184124,207797,232425,234347,237729,259884,260755,267371,268022,273011,275008,276171,276518,278513,278875,290097,303568,304641,306137,307990	ATP9B	chr18:79277196-79301682(+);chr18:79301792-79303604(+)	NovelExon
chr18	79731769	79754500	transcript/8880	60	+	79731769	79754500	255,0,0	3	6464066849	0,686,21882	CTDP1	chr18:79732415-79732456(+)	NovelExon
chr18	79902465	79950851	transcript/227851	60	-	79902465	79950851	255,0,0	5	1718239217134120	0,13775,16718,40863,48258	SLC66A2	chr18:79904183-79916241(-);chr18:79916479-79919184(-)	NovelExon
chr18	80109412	80140341	transcript/18212	60	+	80109412	80140341	255,0,0	5	60,121,145,90,4730	0,8117,12689,23690,26199	ADNP2	chr18:80117650-80122102(+);chr18:80122246-80133103(+)	NovelExon
chr18	80157239	80245279	transcript/76333	60	-	80157239	80245279	255,0,0	3	3367223232	0,45470,87808	PARD6G	chr18:80202932-80245048(-)	NovelExon
chr19	118942	207241	transcript/35930	0	-	118942	207241	255,0,0	4	10191691912072	0,72243,84932,86227	LINC01002	chr19:119961-191186(-);chr19:191354-203875(-)	NovelExon
chr19	187506	240208	transcript/122547	0	-	187506	240208	255,0,0	6	865,1071,66,216,132,1079	0,42738,45970,46919,50429,51623	LINC01002	chr19:188371-230245(-)	NovelExon
chr19	197048	201651	transcript/71113	0	-	197048	201651	255,0,0	6	1300,386,633,292,958,21	0,1784,2218,2898,3336,4582	ENSG00000282339,ENSG00000282416,LINC01002	chr19:198348-198833(-);chr19:199218-199267(-);chr19:199899-199947(-);chr19:200238-200385(-);chr19:201342-201631(-)	NovelExon
chr19	305574	310650	transcript/285142	60	-	305574	310650	255,0,0	5	1137,418,89,125,360	0,1544,3002,3226,4716	MIER2	chr19:308925-310291(-)	NovelExon
chr19	305574	344796	transcript/152959	60	-	305574	344796	255,0,0	15	1137,418,89,125,95,82,152,70,92,124,126,253,143,91,23	0,1544,3002,3226,6270,6616,7917,20060,20932,21558,22289,22913,28825,30508,39199	MIER2	chr19:327989-328488(-);chr19:328740-334400(-)	NovelExon
chr19	305575	344793	transcript/166220	60	-	305575	344793	255,0,0	16	1136,418,89,125,95,82,152,70,92,124,126,96,143,91,65,20	0,1543,3001,3225,6269,6615,7916,20059,20931,21557,22288,22912,28824,30507,34938,39198	MIER2	chr19:327989-328488(-);chr19:328583-334400(-);chr19:340578-344774(-)	NovelExon
chr19	416587	441141	transcript/259666	60	-	416587	441141	255,0,0	12	735,134,311,135,64,157,127,304,120,61,71,57	0,2335,5558,8509,14096,18121,19577,19792,22130,22382,24274,24497	SHC2	chr19:440932-441085(-)	NovelExon
chr19	416592	461913	transcript/269107	60	-	416592	461913	255,0,0	13	730,134,311,135,64,157,127,52,54,120,61,71,182	0,2330,5553,8504,14091,18116,19572,19787,20037,22125,22377,24269,45139	SHC2	chr19:440932-461732(-)	NovelExon
chr19	416592	461952	transcript/251192	60	-	416592	461952	255,0,0	12	730,134,311,135,64,157,127,304,120,61,71,140	0,2330,5553,8504,14091,18116,19572,19787,22125,22377,24269,45220	SHC2	chr19:440932-461813(-)	NovelExon
chr19	531720	539054	transcript/419683	60	+	531720	539054	255,0,0	5	388,87,98,135,377	0,4116,4522,5292,6957	CDC34	chr19:537147-538678(+)	NovelExon
chr19	538245	542086	transcript/148131	60	+	538245	542086	255,0,0	2	19471289	0,2552	CDC34	chr19:540192-540798(+)	NovelExon
chr19	538919	542091	transcript/238364	60	+	538919	542091	255,0,0	2	12731294	0,1878	CDC34	chr19:540192-540798(+)	NovelExon
chr19	539566	542091	transcript/328048	60	+	539566	542091	255,0,0	2	6261294	0,1231	CDC34	chr19:540192-540798(+)	NovelExon
chr19	572733	583492	transcript/348530	60	+	572733	583492	255,0,0	8	130,157,83,137,277,25,69,743	0,6766,7645,7912,8581,9572,9780,10016	BSG	chr19:572863-579500(+)	NovelExon
chr19	617224	633234	transcript/65434	60	-	617224	633234	255,0,0	22	99,62,86,73,99,56,114,87,180,123,123,789,225,171,165,150,187,131,141,629,105,35	0,194,345,552,1263,1480,1772,1985,2361,2733,3140,3833,4924,5357,5596,6229,7494,7899,9511,12315,15609,15975	POLRMT	chr19:625254-626736(-);chr19:626876-629540(-);chr19:632938-633200(-)	NovelExon
chr19	644364	663204	transcript/48238	60	-	644364	663204	255,0,0	10	298,3224,116,90,70,63,245,64,59,158	0,689,4007,4521,5314,5869,7246,7868,8461,18682	RNF126	chr19:644662-645054(-);chr19:648487-648886(-)	NovelExon
chr19	644370	663158	transcript/57953	60	-	644370	663158	255,0,0	10	1066,2296,116,94,70,63,245,64,59,112	0,1611,4001,4511,5308,5863,7240,7862,8455,18676	RNF126	chr19:645436-645982(-)	NovelExon
chr19	644372	648172	transcript/138586	60	-	644372	648172	255,0,0	2	10612191	0,1609	RNF126	chr19:645433-645982(-)	NovelExon
chr19	822045	832015	transcript/433829	60	+	822045	832015	255,0,0	5	117153145234300	0,6184,7516,8662,9670	AZU1	chr19:822162-828230(+);chr19:828382-829562(+)	NovelExon
chr19	822415	832017	transcript/428394	60	+	822415	832017	255,0,0	5	172157145234302	0,5814,7146,8292,9300	AZU1	chr19:822587-828230(+)	NovelExon
chr19	860648	869477	transcript/67256	60	+	860648	869477	255,0,0	6	1.25145e+18	0,212,1050,5242,5991,6327	CFD	chr19:861956-865891(+);chr19:866588-866640(+);chr19:866873-866976(+)	NovelExon
chr19	896502	917106	transcript/274995	60	-	896502	917106	255,0,0	8	1038,56,86,86,124,125,459,239	0,2937,3098,3558,4326,4919,5473,20365	R3HDM4	chr19:902434-916868(-)	NovelExon
chr19	926061	972204	transcript/259715	60	+	926061	972204	255,0,0	9	136,635,325,73,184,248,297,99,327	0,3200,6356,34030,38186,38771,40510,42343,45816	ARID3A	chr19:926197-929262(+)	NovelExon
chr19	1086576	1095356	transcript/173187	60	-	1086576	1095356	255,0,0	9	2144,80,79,59,81,116,91,175,98	0,2895,3307,3510,4331,5215,5865,7327,8682	POLR2E	chr19:1091907-1092442(-);chr19:1092532-1093904(-)	NovelExon
chr19	1236878	1244824	transcript/376545	60	+	1236878	1244824	255,0,0	6	152,163,366,154,89,510	0,2485,4747,5577,7218,7436	ATP5F1D,CBARP-DT	chr19:1237030-1239364(+);chr19:1239526-1241626(+)	NovelExon
chr19	1251062	1259121	transcript/166597	60	+	1251062	1259121	255,0,0	7	154,88,63,312,160,273,2127	0,499,776,3104,3839,4359,5932	MIDN	chr19:1251216-1251562(+)	NovelExon
chr19	1354402	1378428	transcript/58961	60	+	1354402	1378428	255,0,0	14	89,126,86,71,897,102,71,77,61,76,51,437,89,1910	0,1921,2606,3991,5733,7847,10106,11902,12757,14862,15193,16239,18669,22116	PWWP3A	chr19:1354491-1356324(+)	NovelExon
chr19	1407742	1435681	transcript/304905	60	+	1407742	1435681	255,0,0	13	60,41,167,66,108,49,36,83,154,30,141,177,945	0,9757,10461,10923,13408,14605,15677,18135,21099,22224,22479,24771,26994	DAZAP1	chr19:1422396-1423420(+);chr19:1423455-1425878(+)	NovelExon
chr19	1509891	1535456	transcript/271685	60	+	1509891	1535456	255,0,0	15	280,118,114,117,130,88,96,199,127,77,85,78,146,111,392	0,7510,15413,15703,16594,16812,17011,18044,18410,19006,19514,19855,21846,24039,25173	PLK5	chr19:1510171-1517402(+);chr19:1517519-1525305(+)	NovelExon
chr19	1852399	1855381	transcript/260893	60	-	1852399	1855381	255,0,0	2	2361129	0,2853	KLF16	chr19:1854760-1855253(-)	NovelExon
chr19	1852400	1855325	transcript/229898	60	-	1852400	1855325	255,0,0	2	2360342	0,2583	KLF16	chr19:1854760-1854984(-)	NovelExon
chr19	1852406	1855370	transcript/224871	60	-	1852406	1855370	255,0,0	2	2354387	0,2577	KLF16	chr19:1854760-1854984(-)	NovelExon
chr19	1942170	1981310	transcript/162642	60	+	1942170	1981310	255,0,0	10	263,452,41,309,390,85,149,84,107,1162	0,27337,36134,36271,36688,37148,37324,37581,37740,37978	CSNK1G2	chr19:1942433-1969508(+)	NovelExon
chr19	1942181	1981310	transcript/182016	60	+	1942181	1981310	255,0,0	12	252,452,41,70,149,235,86,85,149,84,107,1162	0,27326,36123,36260,36420,36677,36981,37137,37313,37570,37729,37967	CSNK1G2	chr19:1942433-1969508(+)	NovelExon
chr19	1942366	1981310	transcript/219790	60	+	1942366	1981310	255,0,0	12	67,452,41,70,149,235,86,85,149,84,107,1162	0,27141,35938,36075,36235,36492,36796,36952,37128,37385,37544,37782	CSNK1G2	chr19:1942433-1969508(+)	NovelExon
chr19	2236852	2248654	transcript/346794	60	+	2236852	2248654	255,0,0	10	49,182,163,72,47,110,50,141,69,888	0,1356,6529,7691,7880,8593,9900,10029,10741,10914	SF3A2	chr19:2236901-2238209(+);chr19:2238390-2243382(+)	NovelExon
chr19	2236877	2248656	transcript/366550	60	+	2236877	2248656	255,0,0	10	24,49,163,72,47,110,50,141,69,890	0,1464,6504,7666,7855,8568,9875,10004,10716,10889	SF3A2	chr19:2236901-2238342(+);chr19:2238390-2243382(+)	NovelExon
chr19	2819885	2835005	transcript/279341	60	+	2819885	2835005	255,0,0	6	239,73,127,136,192,1325	0,3154,7731,10454,12417,13795	ZNF554	chr19:2827743-2830340(+);chr19:2830475-2832303(+)	NovelExon
chr19	2819885	2835767	transcript/182597	60	+	2819885	2835767	255,0,0	6	239,73,127,136,192,2087	0,3154,7731,10454,12417,13795	ZNF554	chr19:2827743-2830340(+);chr19:2830475-2832303(+)	NovelExon
chr19	2819926	2834996	transcript/288812	60	+	2819926	2834996	255,0,0	6	198,73,127,122,192,1316	0,3113,7690,10427,12376,13754	ZNF554	chr19:2827743-2830354(+);chr19:2830475-2832303(+)	NovelExon
chr19	3052910	3061878	transcript/344666	60	-	3052910	3061878	255,0,0	7	1130,75,63,45,64,98,235	0,1209,2753,3401,4768,8249,8733	TLE5	chr19:3061257-3061644(-)	NovelExon
chr19	3053161	3061878	transcript/373430	60	-	3053161	3061878	255,0,0	7	879,75,63,45,64,98,235	0,958,2502,3150,4517,7998,8482	TLE5	chr19:3061257-3061644(-)	NovelExon
chr19	3053161	3061878	transcript/383060	60	-	3053161	3061878	255,0,0	6	879,75,63,45,98,235	0,958,2502,3150,7998,8482	TLE5	chr19:3056356-3061160(-);chr19:3061257-3061644(-)	NovelExon
chr19	3053162	3061878	transcript/373429	60	-	3053162	3061878	255,0,0	7	878,75,63,45,64,98,235	0,957,2501,3149,4516,7997,8481	TLE5	chr19:3061257-3061644(-)	NovelExon
chr19	3195561	3209574	transcript/82233	60	+	3195561	3209574	255,0,0	13	716,81,121,104,89,140,179,88,39,164,54,79,1946	0,3255,4771,5961,8194,8443,9011,10377,10590,10700,11636,11829,12067	NCLN	chr19:3198897-3200333(+);chr19:3200453-3201523(+)	NovelExon
chr19	3506280	3536186	transcript/126764	60	+	3506280	3536186	255,0,0	15	194,115,103,126,64,128,83,184,66,103,185,234,105,93,1392	0,1944,16675,19587,19839,19978,20699,21350,24511,25433,25630,26136,27013,28140,28514	FZR1	chr19:3506474-3508225(+);chr19:3508339-3522956(+)	NovelExon
chr19	3506307	3536186	transcript/138008	60	+	3506307	3536186	255,0,0	15	167,103,126,64,128,83,184,66,45,103,185,234,105,93,1392	0,16648,19560,19812,19951,20672,21323,24484,25268,25406,25603,26109,26986,28113,28487	FZR1	chr19:3530857-3531576(+);chr19:3531620-3531714(+)	NovelExon
chr19	3525422	3536187	transcript/118549	60	+	3525422	3536187	255,0,0	3	7,93,1393	0,8998,9372	FZR1	chr19:3525429-3534421(+)	NovelExon
chr19	3538300	3578142	transcript/298269	60	-	3538300	3578142	255,0,0	10	456,131,95,171,93,93,183,145,211,314	0,6508,7773,7954,8971,9154,9547,9822,12683,39528	MFSD12	chr19:3551194-3577829(-)	NovelExon
chr19	3610790	3622363	transcript/45185	60	+	3610790	3622363	255,0,0	8	1.62231e+25	0,2266,2673,3605,8082,8287,9338,9914	CACTIN-AS1	chr19:3612412-3613057(+);chr19:3613365-3613464(+);chr19:3613585-3614396(+);chr19:3614587-3618873(+);chr19:3618987-3619078(+);chr19:3619244-3620129(+);chr19:3620270-3620705(+)	NovelExon
chr19	3630183	3634381	transcript/90660	60	-	3630183	3634381	255,0,0	3	2986,84,706	0,3253,3492	PIP5K1C	chr19:3633520-3633676(-)	NovelExon
chr19	3630183	3634904	transcript/54742	60	-	3630183	3634904	255,0,0	3	2986,84,1209	0,3253,3512	PIP5K1C	chr19:3633520-3633696(-)	NovelExon
chr19	3630183	3648651	transcript/72460	60	-	3630183	3648651	255,0,0	12	2986,84,85,78,133,105,33,139,165,85,49,27	0,3253,3512,7352,8700,11521,12723,13059,13903,15790,17154,18441	PIP5K1C	chr19:3633520-3633696(-);chr19:3633780-3637536(-)	NovelExon
chr19	3630183	3700448	transcript/21961	60	-	3630183	3700448	255,0,0	18	2986,133,105,33,139,165,85,49,84,206,300,153,62,118,131,93,32,152	0,8700,11521,12723,13059,13903,15790,17154,18441,21642,23106,26221,29562,30782,31687,34638,37138,70113	PIP5K1C	chr19:3656557-3659746(-);chr19:3659807-3660966(-)	NovelExon
chr19	3630183	3700472	transcript/11981	60	-	3630183	3700472	255,0,0	20	2986,84,392,78,133,105,33,139,165,85,49,84,206,300,153,118,131,93,32,176	0,3253,3512,7352,8700,11521,12723,13059,13903,15790,17154,18441,21642,23106,26221,30782,31687,34638,37138,70113	PIP5K1C	chr19:3633520-3633696(-);chr19:3634087-3637536(-)	NovelExon
chr19	3632872	3700468	transcript/192641	60	-	3632872	3700468	255,0,0	21	297,84,85,78,136,133,105,33,139,165,85,49,84,206,300,153,118,131,93,32,172	0,564,823,4663,4998,6011,8832,10034,10370,11214,13101,14465,15752,18953,20417,23532,28093,28998,31949,34449,67424	PIP5K1C	chr19:3633520-3633696(-);chr19:3633780-3637536(-);chr19:3637613-3637871(-)	NovelExon
chr19	3851811	3869158	transcript/441724	60	-	3851811	3869158	255,0,0	2	803,24	0,17323	ZFR2	chr19:3852614-3869135(-)	NovelExon
chr19	3976059	3990331	transcript/91704	60	-	3976059	3990331	255,0,0	16	6.88133e+47	0,1155,1368,1759,3269,3748,4454,4781,5279,5887,6186,6747,7050,8076,9318,14113	EEF2	chr19:3985700-3990173(-)	NovelExon
chr19	4015441	4039385	transcript/217880	60	+	4015441	4039385	255,0,0	10	69,85,42,91,129,106,74,161,131,1770	0,8594,12704,13068,13278,13489,17658,17978,21932,22174	PIAS4	chr19:4015510-4024036(+)	NovelExon
chr19	4090330	4124117	transcript/323738	60	-	4090330	4124117	255,0,0	12	378,88,46,62,65,214,125,52,78,147,211,334	0,3450,4122,5057,6948,8870,10688,10898,12045,20178,27088,33453	MAP2K2	chr19:4090708-4093781(-);chr19:4093868-4094453(-)	NovelExon
chr19	4182688	4210355	transcript/305213	60	+	4182688	4210355	255,0,0	13	789,84,72,131,89,65,58,71,107,188,38,81,91	0,1955,3701,17186,17394,19337,20180,24553,24812,25092,26075,27369,27576	ANKRD24	chr19:4183477-4184644(+);chr19:4184727-4186390(+)	NovelExon
chr19	4247567	4269079	transcript/293943	60	+	4247567	4269079	255,0,0	9	1.56291e+25	0,55,1660,3459,6787,10674,14426,20056,21016	YJU2	chr19:4247582-4247623(+)	NovelExon
chr19	4279062	4290722	transcript/282985	60	+	4279062	4290722	255,0,0	7	1298,106,189,124,94,120,276	0,3807,3991,5718,6669,9180,11384	SHD	chr19:4284904-4285732(+);chr19:4285825-4288243(+)	NovelExon
chr19	4279262	4290721	transcript/312577	60	+	4279262	4290721	255,0,0	7	1098,106,189,124,91,120,275	0,3607,3791,5518,6472,8980,11184	SHD	chr19:4284904-4285735(+);chr19:4285825-4288243(+)	NovelExon
chr19	4292239	4305325	transcript/450655	60	-	4292239	4305325	255,0,0	3	646,42,77	0,2535,13009	TMIGD2	chr19:4292885-4294775(-);chr19:4294816-4305249(-)	NovelExon
chr19	4304654	4323836	transcript/126010	60	+	4304654	4323836	255,0,0	12	107,96,132,102,23,1577,171,99,160,80,451,304	0,1291,1543,3227,5618,5820,11904,12527,13691,14217,18331,18878	FSD1	chr19:4312051-4316559(+);chr19:4316729-4317182(+)	NovelExon
chr19	4304715	4323836	transcript/324007	60	+	4304715	4323836	255,0,0	14	46,17,96,132,102,23,122,210,99,160,80,252,89,304	0,561,1230,1482,3166,5557,5759,7126,12466,13630,14156,18270,18632,18817	FSD1	chr19:4304761-4305277(+);chr19:4305293-4305946(+)	NovelExon
chr19	4445006	4457124	transcript/324362	60	-	4445006	4457124	255,0,0	11	617,149,131,220,85,76,98,129,65,164,72	0,1042,1276,1493,1829,2543,3311,7357,8451,8923,12046	UBXN6	chr19:4454093-4457053(-)	NovelExon
chr19	4445007	4471944	transcript/246997	60	-	4445007	4471944	255,0,0	12	616,149,131,220,85,76,98,129,65,164,403,197	0,1041,1275,1492,1828,2542,3310,7356,8450,8922,12821,26740	ENSG00000267011,UBXN6	chr19:4454093-4457829(-);chr19:4458231-4471748(-)	NovelExon
chr19	4445011	4456893	transcript/324409	60	-	4445011	4456893	255,0,0	11	612,149,131,220,85,76,98,129,65,164,74	0,1037,1271,1488,1824,2538,3306,7352,8446,8918,11808	UBXN6	chr19:4454093-4456820(-)	NovelExon
chr19	4445476	4457124	transcript/383277	60	-	4445476	4457124	255,0,0	11	147,149,131,220,85,76,98,129,65,164,72	0,572,806,1023,1359,2073,2841,6887,7981,8453,11576	UBXN6	chr19:4454093-4457053(-)	NovelExon
chr19	4657553	4670036	transcript/427588	60	-	4657553	4670036	255,0,0	6	531,73,82,62,51,184	0,2377,3115,7322,11041,12299	MYDGF	chr19:4668645-4669853(-)	NovelExon
chr19	4969110	5153595	transcript/10311	60	+	4969110	5153595	255,0,0	24	120,83,176,115,194,50,104,138,150,197,102,200,470,121,179,223,77,56,109,186,165,120,93,2261	0,47146,70725,72026,78365,101899,108256,113256,132973,141511,150007,150542,161965,162776,164772,166228,168151,168510,168851,174856,175137,175672,181247,182224	KDM4B	chr19:5016339-5039836(+);chr19:5082504-5102084(+);chr19:5102233-5110622(+)	NovelExon
chr19	4969113	5089673	transcript/272522	60	+	4969113	5089673	255,0,0	11	117,83,166,176,115,194,50,104,138,110,876	0,47143,63752,70722,72023,78362,101896,108253,113253,119110,119684	KDM4B	chr19:5082504-5088224(+);chr19:5088333-5088798(+)	NovelExon
chr19	5110783	5362910	transcript/168632	60	+	5110783	5362910	255,0,0	13	35,470,121,179,223,77,56,109,186,165,10,10,20	0,20292,21103,23099,24555,26478,26837,27178,33183,33464,33999,164499,252107	KDM4B	chr19:5110818-5131076(+);chr19:5144792-5275283(+);chr19:5275292-5362891(+)	NovelExon
chr19	5205506	5218456	transcript/124347	60	-	5205506	5218456	255,0,0	15	1336,136,155,126,127,179,286,155,120,176,124,98,180,48,37	0,2415,2730,4962,5172,6083,6458,6830,8854,9054,9782,9991,10417,11213,12913	PTPRS	chr19:5215595-5215924(-);chr19:5216103-5216720(-)	NovelExon
chr19	5205508	5251028	transcript/10211	60	-	5205508	5251028	255,0,0	24	1334,136,155,126,127,179,286,155,120,176,124,98,113,12,158,216,94,254,98,145,134,582,270,528	0,2413,2728,4960,5170,6081,6456,6828,8852,9052,9780,9989,12911,13278,13801,14430,14751,15491,16614,33410,34690,38392,40267,44992	PTPRS	chr19:5246045-5250501(-)	NovelExon
chr19	5205509	5340794	transcript/4571	60	-	5205509	5340794	255,0,0	30	1333,136,155,126,127,179,286,155,120,176,124,98,180,113,12,158,216,94,254,98,145,134,582,270,111,189,142,146,185,131	0,2412,2727,4959,5169,6080,6455,6827,8851,9051,9779,9988,10414,12910,13277,13800,14429,14750,15490,16613,33409,34689,38391,40266,52507,59498,67932,68689,80540,135154	PTPRS	chr19:5215595-5215924(-);chr19:5216103-5218420(-)	NovelExon
chr19	5691834	5711975	transcript/210237	60	-	5691834	5711975	255,0,0	16	374,165,218,166,141,117,123,88,179,139,221,84,130,54,62,205	0,1463,1717,2552,2926,4219,4414,4835,7192,8954,13937,15225,15862,16235,16507,19936	LONP1	chr19:5707826-5708070(-);chr19:5708123-5708342(-)	NovelExon
chr19	5691835	5708372	transcript/231133	60	-	5691835	5708372	255,0,0	15	373,165,218,166,141,117,123,88,179,139,147,221,84,130,31	0,1462,1716,2551,2925,4218,4413,4834,7191,8953,12273,13936,15224,15861,16506	LONP1	chr19:5700927-5704109(-);chr19:5704255-5705772(-)	NovelExon
chr19	6379594	6393158	transcript/215536	60	-	6379594	6393158	255,0,0	14	891,118,139,74,120,62,154,185,79,171,194,73,47,175	0,978,1309,1527,1764,1959,2102,3716,6229,7794,9849,12307,13262,13389	GTF2F1	chr19:6383495-6385824(-);chr19:6385902-6387389(-)	NovelExon
chr19	7069464	7086230	transcript/40361	60	+	7069464	7086230	255,0,0	9	309,92,129,110,89,127,96,83,3353	0,1097,4728,5531,6190,6916,11895,12505,13413	ZNF557	chr19:7070653-7074193(+);chr19:7074321-7074996(+)	NovelExon
chr19	7476875	7501178	transcript/319117	60	-	7476875	7501178	255,0,0	7	561,63,179,189,165,141,519	0,1438,5157,8962,12472,14106,23784	PEX11G	chr19:7491122-7500660(-)	NovelExon
chr19	7516407	7521025	transcript/292361	60	+	7516407	7521025	255,0,0	2	1981821	0,2797	ENSG00000267952,ZNF358	chr19:7516605-7519205(+)	NovelExon
chr19	7868719	7874222	transcript/333728	60	-	7868719	7874222	255,0,0	7	825,203,182,113,103,278,71	0,995,3585,4129,4477,4699,5432	PRR36	chr19:7873696-7874152(-)	NovelExon
chr19	7868726	7874181	transcript/49938	60	-	7868726	7874181	255,0,0	7	8.1812e+22	0,988,2258,4122,4470,4692,5296	PRR36	chr19:7870915-7870985(-);chr19:7873696-7874023(-)	NovelExon
chr19	7868727	7874179	transcript/59647	60	-	7868727	7874179	255,0,0	7	817,1201,1772,113,103,278,28	0,987,2257,4121,4469,4691,5424	PRR36	chr19:7870915-7870985(-);chr19:7873696-7874152(-)	NovelExon
chr19	7878633	7880209	transcript/379388	0	-	7878633	7880209	255,0,0	2	1406,63	0,1513	LYPLA2P2	chr19:7880039-7880147(-)	NovelExon
chr19	7924495	7926623	transcript/392881	60	-	7924495	7926623	255,0,0	2	1063246	0,1882	CTXN1	chr19:7925558-7926378(-)	NovelExon
chr19	7926716	7943682	transcript/305337	60	-	7926716	7943682	255,0,0	14	590,111,90,51,125,93,85,86,140,150,81,171,96,76	0,940,1360,4421,5910,6123,6399,6768,7147,7372,8348,11310,14385,16890	TIMM44	chr19:7932932-7933116(-);chr19:7933200-7933485(-)	NovelExon
chr19	8005798	8062644	transcript/340525	60	+	8005798	8062644	255,0,0	9	160,98,59,123,472,118,134,120,427	0,46050,46965,47201,48243,50353,50567,52002,56419	CCL25,ENSG00000267939	chr19:8005958-8051849(+);chr19:8051946-8052764(+);chr19:8054513-8056152(+)	NovelExon
chr19	8005813	8062662	transcript/396747	60	+	8005813	8062662	255,0,0	8	150,98,59,123,118,134,117,445	0,46035,46950,47186,50338,50552,51990,56404	CCL25,ENSG00000267939	chr19:8005963-8051849(+);chr19:8051946-8052764(+)	NovelExon
chr19	8065404	8098955	transcript/14686	60	-	8065404	8098955	255,0,0	22	856,151,235,120,117,123,126,207,126,123,120,126,66,153,126,120,129,117,126,1548,110,350	0,6643,7658,9666,15598,15953,17842,19958,20795,22420,22655,24140,24489,24694,26060,29041,29970,30559,31039,31476,33057,33201	FBN3	chr19:8086325-8087825(-);chr19:8098428-8098462(-);chr19:8098571-8098606(-)	NovelExon
chr19	8413293	8439013	transcript/358840	60	+	8413293	8439013	255,0,0	6	1.27228e+17	0,8495,13315,17364,22266,25094	MARCHF2	chr19:8430867-8435560(+);chr19:8435682-8438388(+)	NovelExon
chr19	8511340	8514026	transcript/401117	60	-	8511340	8514026	255,0,0	6	1.96344e+17	0,276,1046,1263,1688,2522	ZNF414	chr19:8513341-8513863(-)	NovelExon
chr19	8580250	8610524	transcript/51105	60	-	8580250	8610524	255,0,0	26	752,160,177,205,130,127,164,81,124,134,103,64,146,108,142,147,106,44,146,84,218,157,347,187,115,20	0,4644,4881,5205,5871,6093,6307,6565,8991,9201,9638,11549,11707,12512,15511,15822,16056,16291,16736,16983,20677,23477,24761,25372,27883,30254	ADAMTS10	chr19:8608248-8610505(-)	NovelExon
chr19	9349933	9382188	transcript/51062	60	+	9349933	9382188	255,0,0	12	429,968,215,77,87,143,108,86,127,93,83,1766	0,1103,4330,7894,14928,21676,26382,28325,29028,29593,30123,30489	ZNF177,ZNF559,ZNF559-ZNF177	chr19:9350362-9351037(+);chr19:9352004-9354264(+);chr19:9354478-9357828(+);chr19:9380139-9380423(+)	NovelExon
chr19	9581861	9584301	transcript/446247	60	-	9581861	9584301	255,0,0	2	184411	0,2029	ZNF121	chr19:9582045-9583891(-)	NovelExon
chr19	9652616	9675073	transcript/260971	60	-	9652616	9675073	255,0,0	7	1265,107,127,65,89,155,442	0,3930,5392,5608,6762,8103,22015	ZNF562	chr19:9658135-9658225(-);chr19:9658289-9659379(-)	NovelExon
chr19	9853718	9914765	transcript/312626	60	-	9853718	9914765	255,0,0	6	1.14511e+18	0,3088,3544,3996,6926,60918	OLFM2	chr19:9857855-9860645(-);chr19:9860794-9914637(-)	NovelExon
chr19	10221434	10231092	transcript/65215	60	-	10221434	10231092	255,0,0	2	3513550	0,9108	S1PR2	chr19:10224947-10230543(-)	NovelExon
chr19	10316088	10336247	transcript/125930	60	+	10316088	10336247	255,0,0	3	523872881	0,2365,17278	ENSG00000274425	chr19:10316140-10318454(+);chr19:10318840-10333367(+)	NovelExon
chr19	10316218	10333224	transcript/146028	60	-	10316218	10333224	255,0,0	13	1382,84,144,75,297,212,88,95,130,192,470,67,20	0,1471,2010,2947,4436,4829,5312,6426,6926,7156,12423,14241,16986	ENSG00000267303,RAVER1	chr19:10330526-10333205(-)	NovelExon
chr19	10391134	10404767	transcript/302769	60	-	10391134	10404767	255,0,0	9	572,72,183,123,116,109,276,218,246	0,1951,2124,3886,4093,4300,4793,12243,13387	CDC37	chr19:10403595-10404522(-)	NovelExon
chr19	10391134	10404869	transcript/290487	60	-	10391134	10404869	255,0,0	9	572,72,183,123,116,109,276,218,348	0,1951,2124,3886,4093,4300,4793,12243,13387	CDC37	chr19:10403595-10404522(-)	NovelExon
chr19	10404900	10467975	transcript/138060	60	+	10404900	10467975	255,0,0	17	151,107,206,192,37,71,50,113,94,224,99,165,100,155,123,183,1089	0,11983,12759,41317,44016,44179,45702,45928,49928,52978,54499,54694,56103,56625,56976,58892,61986	PDE4A	chr19:10405051-10416884(+)	NovelExon
chr19	10404914	10467890	transcript/136237	60	+	10404914	10467890	255,0,0	18	137,101,107,206,192,37,71,50,113,94,224,99,165,100,155,123,183,1004	0,11244,11969,12745,41303,44002,44165,45688,45914,49914,52964,54485,54680,56089,56611,56962,58878,61972	PDE4A	chr19:10405051-10416159(+);chr19:10416259-10416884(+)	NovelExon
chr19	10404941	10467881	transcript/151375	60	+	10404941	10467881	255,0,0	17	110,107,206,192,37,71,50,113,94,224,99,165,100,155,123,183,995	0,11942,12718,41276,43975,44138,45661,45887,49887,52937,54458,54653,56062,56584,56935,58851,61945	PDE4A	chr19:10405051-10416884(+)	NovelExon
chr19	10404943	10467892	transcript/151253	60	+	10404943	10467892	255,0,0	17	108,107,206,192,37,71,50,113,94,224,99,165,100,155,123,183,1006	0,11940,12716,41274,43973,44136,45659,45885,49885,52935,54456,54651,56060,56582,56933,58849,61943	PDE4A	chr19:10405051-10416884(+)	NovelExon
chr19	10404943	10469629	transcript/37673	60	+	10404943	10469629	255,0,0	16	108,206,192,37,71,50,113,94,224,99,165,100,155,123,183,2743	0,12716,41274,43973,44136,45659,45885,49885,52935,54456,54651,56060,56582,56933,58849,61943	PDE4A	chr19:10405051-10417660(+)	NovelExon
chr19	10404947	10469629	transcript/33602	60	+	10404947	10469629	255,0,0	17	104,107,206,192,37,71,50,113,94,224,99,165,100,155,123,183,2743	0,11936,12712,41270,43969,44132,45655,45881,49881,52931,54452,54647,56056,56578,56929,58845,61939	PDE4A	chr19:10405051-10416884(+)	NovelExon
chr19	10486125	10502690	transcript/161846	60	-	10486125	10502690	255,0,0	7	6.93177e+20	0,3066,3522,5451,13269,15812,16283	KEAP1	chr19:10500080-10501938(-);chr19:10502122-10502409(-)	NovelExon
chr19	10602451	10644557	transcript/73591	60	+	10602451	10644557	255,0,0	23	110,127,49,74,85,85,111,61,124,84,113,132,100,93,85,263,95,104,74,71,89,85,1661	0,515,23801,25270,25468,28605,28823,29023,29174,29416,29592,32304,32522,32711,32979,33871,34210,35192,35404,35571,35775,39915,40445	SLC44A2	chr19:10602561-10602967(+);chr19:10603093-10626253(+)	NovelExon
chr19	10602477	10643912	transcript/125867	60	+	10602477	10643912	255,0,0	23	84,49,74,85,85,111,61,124,84,113,132,100,93,85,263,95,104,74,71,89,140,85,1016	0,23775,25244,25442,28579,28797,28997,29148,29390,29566,32278,32496,32685,32953,33845,34184,35166,35378,35545,35749,38026,39889,40419	SLC44A2	chr19:10638315-10640504(+);chr19:10640643-10642367(+)	NovelExon
chr19	10625504	10644556	transcript/109025	60	+	10625504	10644556	255,0,0	23	166,49,74,85,85,111,61,124,84,113,132,100,93,85,263,95,104,74,71,89,85,19,1278	0,748,2217,2415,5552,5770,5970,6121,6363,6539,9251,9469,9658,9926,10818,11157,12139,12351,12518,12722,16862,17373,17774	SLC44A2	chr19:10642451-10642878(+);chr19:10642896-10643279(+)	NovelExon
chr19	10654372	10689826	transcript/117229	60	+	10654372	10689826	255,0,0	20	115,84,93,230,178,148,92,96,112,98,112,111,200,168,126,177,154,54,363,648	0,5862,16143,16601,16985,22790,24240,24724,25443,25973,26646,26846,27620,28164,28764,28993,29263,29544,32973,34806	ILF3	chr19:10654487-10660235(+);chr19:10660318-10670516(+);chr19:10687708-10689179(+)	NovelExon
chr19	10654392	10685760	transcript/95917	60	+	10654392	10685760	255,0,0	19	95,83,93,230,178,148,92,96,112,98,112,111,200,168,126,177,154,54,1345	0,5843,16123,16581,16965,22770,24220,24704,25423,25953,26626,26826,27600,28144,28744,28973,29243,29524,30023	ILF3	chr19:10654487-10660236(+);chr19:10660318-10670516(+)	NovelExon
chr19	10656586	10685760	transcript/351658	60	+	10656586	10685760	255,0,0	6	106,93,230,178,100,938	0,13929,14387,14771,20576,28236	ILF3	chr19:10656692-10670516(+);chr19:10677262-10684823(+)	NovelExon
chr19	10871990	10922773	transcript/192588	60	+	10871990	10922773	255,0,0	16	150,126,107,105,111,178,91,82,86,90,138,90,113,78,69,1159	0,32960,36048,37112,40193,41886,44416,44705,47604,47886,48445,48668,48843,49059,49384,49624	CARM1	chr19:10872140-10904951(+)	NovelExon
chr19	10872045	10922774	transcript/211154	60	+	10872045	10922774	255,0,0	15	95,126,107,105,111,178,91,82,86,138,90,113,78,69,1160	0,32905,35993,37057,40138,41831,44361,44650,47549,48390,48613,48788,49004,49329,49569	CARM1	chr19:10872140-10904951(+);chr19:10919680-10920436(+)	NovelExon
chr19	10872053	10922719	transcript/214921	60	+	10872053	10922719	255,0,0	16	87,126,107,105,111,178,91,82,86,90,138,90,113,78,69,1105	0,32897,35985,37049,40130,41823,44353,44642,47541,47823,48382,48605,48780,48996,49321,49561	CARM1	chr19:10872140-10904951(+)	NovelExon
chr19	10872062	10923072	transcript/165125	60	+	10872062	10923072	255,0,0	16	78,126,107,105,111,178,91,82,86,90,138,90,113,78,69,1458	0,32888,35976,37040,40121,41814,44344,44633,47532,47814,48373,48596,48771,48987,49312,49552	CARM1	chr19:10872140-10904951(+)	NovelExon
chr19	10872076	10923068	transcript/168375	60	+	10872076	10923068	255,0,0	16	55,126,107,105,111,178,91,82,86,90,138,90,113,78,69,1454	0,32874,35962,37026,40107,41800,44330,44619,47518,47800,48359,48582,48757,48973,49298,49538	CARM1	chr19:10872131-10904951(+)	NovelExon
chr19	10872094	10923068	transcript/169306	60	+	10872094	10923068	255,0,0	16	46,126,107,105,111,178,91,82,86,90,138,90,113,78,69,1454	0,32856,35944,37008,40089,41782,44312,44601,47500,47782,48341,48564,48739,48955,49280,49520	CARM1	chr19:10872140-10904951(+)	NovelExon
chr19	10872369	10923067	transcript/150614	60	+	10872369	10923067	255,0,0	16	223,126,107,105,111,178,80,82,86,90,138,90,113,78,69,1453	0,32581,35669,36733,39814,41507,44037,44326,47225,47507,48066,48289,48464,48680,49005,49245	CARM1	chr19:10872592-10904951(+);chr19:10916486-10916696(+)	NovelExon
chr19	10872369	10923068	transcript/134558	60	+	10872369	10923068	255,0,0	17	223,119,126,107,105,111,178,91,82,86,90,138,90,113,78,69,1454	0,31215,32581,35669,36733,39814,41507,44037,44326,47225,47507,48066,48289,48464,48680,49005,49245	CARM1	chr19:10872592-10903585(+);chr19:10903703-10904951(+)	NovelExon
chr19	10872380	10922719	transcript/188284	60	+	10872380	10922719	255,0,0	16	212,126,107,105,111,178,91,82,86,90,138,90,113,78,69,1105	0,32570,35658,36722,39803,41496,44026,44315,47214,47496,48055,48278,48453,48669,48994,49234	CARM1	chr19:10872592-10904951(+)	NovelExon
chr19	10872390	10923067	transcript/114017	60	+	10872390	10923067	255,0,0	14	144,126,107,105,111,178,91,82,86,90,138,90,113,2018	0,32560,35648,36712,39793,41486,44016,44305,47204,47486,48045,48268,48443,48659	CARM1	chr19:10872534-10904951(+)	NovelExon
chr19	10872394	10917059	transcript/381633	60	+	10872394	10917059	255,0,0	8	198,126,107,105,111,178,91,364	0,32556,35644,36708,39789,41482,44012,44301	CARM1	chr19:10872592-10904951(+)	NovelExon
chr19	10872412	10923068	transcript/154945	60	+	10872412	10923068	255,0,0	16	180,126,107,105,111,178,91,82,86,90,138,90,113,78,69,1454	0,32538,35626,36690,39771,41464,43994,44283,47182,47464,48023,48246,48421,48637,48962,49202	CARM1	chr19:10872592-10904951(+)	NovelExon
chr19	10961039	11061930	transcript/13510	60	+	10961039	11061930	255,0,0	35	135,253,133,405,99,259,123,127,174,174,168,51,131,58,122,151,164,67,111,243,114,108,87,47,167,164,228,78,219,263,109,102,133,143,147	0,23081,24233,25149,25865,26626,27101,28277,30110,33788,35173,35454,41989,42300,46862,49341,51909,57917,58551,60685,62478,63291,64382,65260,66744,69690,72250,73083,73874,80258,97215,97748,98713,99005,100744	SMARCA4	chr19:10987924-10988141(+);chr19:10988263-10989317(+)	NovelExon
chr19	11197650	11221559	transcript/267897	60	+	11197650	11221559	255,0,0	5	672991381221561	0,8159,18462,20818,22348	DOCK6-AS1	chr19:11206108-11216113(+);chr19:11216250-11218469(+);chr19:11218590-11219999(+)	NovelExon
chr19	11199300	11208995	transcript/339355	60	-	11199300	11208995	255,0,0	12	239,162,107,144,158,237,90,126,15,132,144,85	0,1007,1415,1608,2035,2588,3093,3283,4780,4899,9385,9610	DOCK6	chr19:11201052-11201336(-);chr19:11201493-11201889(-)	NovelExon
chr19	11322052	11339341	transcript/55014	60	-	11322052	11339341	255,0,0	5	3533125119289180	0,13394,13612,15119,17105	ENSG00000267174,RAB3D	chr19:11337460-11339158(-)	NovelExon
chr19	11355715	11365696	transcript/223422	60	+	11355715	11365696	255,0,0	10	48,175,80,189,136,272,177,107,52,1350	0,1086,1944,3816,4105,5501,6797,7997,8445,8631	PLPPR2	chr19:11355763-11356802(+)	NovelExon
chr19	11355729	11365696	transcript/226019	60	+	11355729	11365696	255,0,0	10	34,175,80,189,136,272,177,123,52,1350	0,1072,1930,3802,4091,5487,6783,7983,8431,8617	PLPPR2	chr19:11355763-11356802(+)	NovelExon
chr19	11355740	11365691	transcript/215632	60	+	11355740	11365691	255,0,0	10	35,175,121,215,136,272,177,107,52,1345	0,1061,1878,3791,4080,5476,6772,7972,8420,8606	PLPPR2	chr19:11355775-11356802(+);chr19:11359746-11359821(+)	NovelExon
chr19	11483418	11505581	transcript/267641	60	-	11483418	11505581	255,0,0	11	441,62,115,112,172,612,216,44,138,85,94	0,661,2237,3350,3568,3873,12531,14877,17259,21057,22069	ENSG00000267477,ZNF653	chr19:11500815-11504476(-);chr19:11504560-11505488(-)	NovelExon
chr19	11483418	11505811	transcript/216630	60	-	11483418	11505811	255,0,0	9	723,115,112,172,612,216,44,174,324	0,2237,3350,3568,3873,12531,14877,21057,22069	ENSG00000267477,ZNF653	chr19:11498339-11504476(-);chr19:11504649-11505488(-)	NovelExon
chr19	11483427	11505797	transcript/220714	60	-	11483427	11505797	255,0,0	11	432,100,115,112,172,612,216,44,138,174,310	0,614,2228,3341,3559,3864,12522,14868,17250,21048,22060	ENSG00000267477,ZNF653	chr19:11500815-11504476(-);chr19:11504649-11505488(-)	NovelExon
chr19	11483429	11505525	transcript/289894	60	-	11483429	11505525	255,0,0	11	430,100,115,112,172,612,216,44,85,37,38	0,612,2226,3339,3557,3862,12520,14866,21046,21220,22058	ENSG00000267477,ZNF653	chr19:11498339-11504476(-);chr19:11504560-11504650(-);chr19:11504686-11505488(-)	NovelExon
chr19	11597476	11619134	transcript/165107	60	+	11597476	11619134	255,0,0	5	154,132,127,61,2440	0,495,17050,17350,19218	ZNF627	chr19:11597630-11597972(+);chr19:11598103-11614527(+)	NovelExon
chr19	11639820	11686518	transcript/168870	60	+	11639820	11686518	255,0,0	8	76,127,61,233,359,258,127,1643	0,8537,10536,11832,14232,38499,42725,45055	ZNF833P,ZNF887P	chr19:11651885-11654053(+);chr19:11654411-11678320(+);chr19:11678577-11682546(+)	NovelExon
chr19	11911602	11914481	transcript/240512	60	+	11911602	11914481	255,0,0	2	2332,38	0,2841	ZNF69	chr19:11913934-11914444(+)	NovelExon
chr19	11987655	12003809	transcript/446329	60	+	11987655	12003809	255,0,0	4	168,127,49,418	0,13474,14118,15736	ENSG00000286098,ZNF433-AS1	chr19:11987823-12001130(+);chr19:12001256-12001774(+)	NovelExon
chr19	12112730	12140407	transcript/364446	60	-	12112730	12140407	255,0,0	5	949,123,61,136,228	0,13063,22769,23038,27449	ZNF20,ZNF625-ZNF20	chr19:12113679-12125794(-);chr19:12125916-12135500(-)	NovelExon
chr19	12159877	12188794	transcript/146086	60	+	12159877	12188794	255,0,0	6	268,120,269,127,61,2225	0,2784,3060,25907,26236,26692	ZNF136	chr19:12160145-12162662(+);chr19:12162781-12162938(+)	NovelExon
chr19	12271811	12280600	transcript/450792	60	-	12271811	12280600	255,0,0	2	278407	0,8382	ZNF44	chr19:12272089-12280194(-)	NovelExon
chr19	12271811	12294523	transcript/197057	60	-	12271811	12294523	255,0,0	4	2252,61,127,228	0,3161,4144,22484	ZNF44	chr19:12276082-12294296(-)	NovelExon
chr19	12272175	12294577	transcript/247559	60	-	12272175	12294577	255,0,0	4	1888,68,127,282	0,2790,3780,22120	ZNF44	chr19:12274063-12274966(-);chr19:12276082-12294296(-)	NovelExon
chr19	12272185	12294612	transcript/217899	60	-	12272185	12294612	255,0,0	5	1878,68,127,144,317	0,2780,3770,21046,22110	ZNF44	chr19:12274063-12274966(-);chr19:12293375-12294296(-)	NovelExon
chr19	12429706	12440385	transcript/189763	60	-	12429706	12440385	255,0,0	4	2274,61,127,220	0,2670,3364,10459	ENSG00000269755,ZNF443	chr19:12433197-12440166(-)	NovelExon
chr19	12429706	12440887	transcript/133672	60	-	12429706	12440887	255,0,0	4	2274,61,127,722	0,2670,3364,10459	ENSG00000269755,ZNF443	chr19:12433197-12440166(-)	NovelExon
chr19	12525722	12551272	transcript/228006	60	-	12525722	12551272	255,0,0	4	2194,61,127,101	0,2581,2847,25449	ENSG00000269693,ZNF564	chr19:12528696-12551172(-)	NovelExon
chr19	12646511	12666593	transcript/145176	60	-	12646511	12666593	255,0,0	23	221,103,156,228,81,102,119,118,98,186,117,108,110,79,121,117,87,146,133,194,174,103,51	0,721,931,1663,2624,3401,3592,5641,5851,9182,10059,10437,10934,11551,11712,14748,15216,16805,17191,18280,18840,19191,20031	ENSG00000269242,ENSG00000269590,MAN2B1	chr19:12649216-12649913(-);chr19:12661376-12661728(-);chr19:12661814-12663317(-)	NovelExon
chr19	12825482	12838373	transcript/402605	60	-	12825482	12838373	255,0,0	6	451,97,111,160,187,198	0,1292,3174,3386,4328,12693	RTBDN	chr19:12829997-12838176(-)	NovelExon
chr19	12825486	12838349	transcript/317540	60	-	12825486	12838349	255,0,0	7	1180,97,111,85,187,62,174	0,1288,3170,3382,4324,9298,12689	HOOK2,RTBDN	chr19:12834846-12838176(-)	NovelExon
chr19	12838461	12856063	transcript/385348	60	+	12838461	12856063	255,0,0	11	194,89,76,79,161,76,210,102,133,68,80	0,1984,2529,5067,8828,9150,9386,13472,13653,13866,17522	MAST1	chr19:12852395-12855984(+)	NovelExon
chr19	12838461	12861049	transcript/181089	60	+	12838461	12861049	255,0,0	13	194,89,76,79,161,76,210,102,133,68,80,313,1155	0,1984,2529,5067,8828,9150,9386,13472,13653,13866,19900,20069,21433	MAST1	chr19:12858843-12859895(+)	NovelExon
chr19	12891179	12915109	transcript/147976	60	+	12891179	12915109	255,0,0	14	23,125,488,63,171,130,217,104,126,161,85,68,109,1115	0,91,307,936,2303,4812,5025,5730,6123,6523,9054,14774,15587,22815	GCDH	chr19:12897863-12900234(+);chr19:12900318-12905954(+);chr19:12906021-12906767(+);chr19:12906875-12913995(+)	NovelExon
chr19	12922479	12933711	transcript/313970	60	-	12922479	12933711	255,0,0	14	407,115,78,169,100,85,116,129,93,119,99,138,15,162	0,1671,1969,2159,2424,2610,5862,6055,6275,7743,7949,8132,10098,11070	FARSA	chr19:12930749-12932578(-);chr19:12932592-12933550(-)	NovelExon
chr19	13952759	13961448	transcript/250053	60	+	13952759	13961448	255,0,0	14	80,87,98,136,107,140,171,435,92,129,86,105,116,509	0,462,1580,1766,3152,3363,3592,6285,6822,7007,7224,7527,7705,8180	DCAF15	chr19:13952839-13953222(+)	NovelExon
chr19	13952767	13961441	transcript/266500	60	+	13952767	13961441	255,0,0	13	72,98,136,107,140,171,435,92,129,86,105,116,502	0,1572,1758,3144,3355,3584,6277,6814,6999,7216,7519,7697,8172	DCAF15	chr19:13952839-13954340(+)	NovelExon
chr19	13952770	13961441	transcript/226722	60	+	13952770	13961441	255,0,0	14	69,279,98,136,107,140,171,435,92,129,86,105,116,502	0,259,1569,1755,3141,3352,3581,6274,6811,6996,7213,7516,7694,8169	DCAF15	chr19:13952839-13953030(+)	NovelExon
chr19	13952783	13961448	transcript/266263	60	+	13952783	13961448	255,0,0	13	56,98,136,107,140,171,435,92,129,86,105,116,509	0,1556,1742,3128,3339,3568,6261,6798,6983,7200,7503,7681,8156	DCAF15	chr19:13952839-13954340(+)	NovelExon
chr19	13961540	14006008	transcript/38117	60	-	13961540	14006008	255,0,0	22	1324,46,154,209,150,98,152,110,119,116,120,182,385,95,96,117,108,84,110,371,200,143	0,1453,1581,1997,2317,3908,4085,4880,5092,7024,7234,8453,11202,16451,17906,19032,20580,21646,21945,31984,36577,44325	RFX1	chr19:13998317-14005866(-)	NovelExon
chr19	13961541	14006320	transcript/38104	60	-	13961541	14006320	255,0,0	22	1323,46,154,209,150,98,152,110,119,114,116,120,182,385,95,96,117,108,84,110,371,218	0,1452,1580,1996,2316,3907,4084,4879,5091,6587,7023,7233,8452,11201,16450,17905,19031,20579,21645,21944,31983,44561	RFX1	chr19:13966751-13968129(-);chr19:13968242-13968565(-)	NovelExon
chr19	14149984	14157457	transcript/199414	60	+	14149984	14157457	255,0,0	9	1626,137,99,126,172,90,71,221,207	0,2314,2530,2799,5371,6125,6671,6940,7266	ADGRL1-AS1	chr19:14151610-14152299(+);chr19:14152435-14152515(+);chr19:14152613-14152784(+);chr19:14152909-14155356(+);chr19:14155527-14156110(+);chr19:14156199-14156656(+);chr19:14156726-14156925(+);chr19:14157145-14157251(+)	NovelExon
chr19	14162688	14206170	transcript/327322	60	+	14162688	14206170	255,0,0	5	718107216165187	0,7993,14839,20843,43295	ADGRL1-AS1	chr19:14163406-14170682(+);chr19:14170788-14177528(+);chr19:14177743-14183532(+);chr19:14183696-14205984(+)	NovelExon
chr19	14209581	14219963	transcript/314693	58	+	14209581	14219963	255,0,0	5	911752791281205	0,786,7713,8570,9177	ENSG00000287254	chr19:14209672-14210368(+)	NovelExon
chr19	14432835	14471855	transcript/158536	60	+	14432835	14471855	255,0,0	22	87,301,152,136,146,214,195,110,144,76,142,94,77,76,92,177,63,77,143,108,81,275	0,8307,10634,13590,17482,18060,18993,25195,25396,30831,30992,31224,34729,34882,35040,36505,36916,37076,37327,37739,37935,38745	PKN1	chr19:14432922-14441143(+)	NovelExon
chr19	14433503	14447965	transcript/405672	60	+	14433503	14447965	255,0,0	5	39,301,152,136,54	0,7639,9966,12922,14408	PKN1	chr19:14446561-14447912(+)	NovelExon
chr19	14477761	14496105	transcript/292734	60	-	14477761	14496105	255,0,0	9	806,82,113,181,186,318,262,88,69	0,922,1650,2543,2831,4927,12315,13894,18275	GIPC1	chr19:14483006-14490077(-);chr19:14490338-14491656(-)	NovelExon
chr19	15114977	15125670	transcript/208273	60	-	15114977	15125670	255,0,0	17	453,106,72,71,170,115,135,137,98,100,112,139,128,202,106,145,291	0,588,872,1023,1174,1430,2903,4188,4440,5004,7715,7914,8138,8397,9405,9947,10402	ILVBL	chr19:15123576-15124383(-);chr19:15124488-15124925(-)	NovelExon
chr19	15256203	15331899	transcript/308748	60	-	15256203	15331899	255,0,0	11	60,210,129,363,290,136,83,138,71,319,64	0,760,7216,8200,9150,11212,11954,12701,15118,16611,75632	BRD4	chr19:15267551-15268158(-);chr19:15269042-15271322(-);chr19:15271392-15272815(-)	NovelExon
chr19	16185417	16192044	transcript/352987	60	+	16185417	16192044	255,0,0	5	99,142,102,54,1158	0,206,4812,5102,5469	FAM32A	chr19:16185765-16190230(+);chr19:16190331-16190520(+)	NovelExon
chr19	16185426	16192044	transcript/358645	60	+	16185426	16192044	255,0,0	4	901421191158	0,197,4273,5460	FAM32A	chr19:16185765-16189700(+);chr19:16189818-16190887(+)	NovelExon
chr19	16185429	16192045	transcript/340520	60	+	16185429	16192045	255,0,0	4	336,119,54,1159	0,4270,5090,5457	FAM32A	chr19:16185765-16189700(+);chr19:16189818-16190520(+)	NovelExon
chr19	16185674	16192039	transcript/370592	60	+	16185674	16192039	255,0,0	4	91,119,54,1153	0,4025,4845,5212	FAM32A	chr19:16185765-16189700(+);chr19:16189818-16190520(+)	NovelExon
chr19	16360323	16471963	transcript/179973	60	-	16360323	16471963	255,0,0	24	251,206,133,83,61,137,51,124,165,198,162,73,86,157,158,234,60,126,63,96,48,90,42,51	0,1455,16798,24805,25847,31980,33627,35020,41997,43409,44264,53449,57228,57624,60995,64759,68378,74041,76613,77446,80538,81568,81854,111589	EPS15L1	chr19:16360574-16361779(-)	NovelExon
chr19	16360327	16395468	transcript/405603	60	-	16360327	16395468	255,0,0	8	335,315,133,83,61,137,51,125	0,1342,16794,24801,25843,31976,33623,35016	EPS15L1	chr19:16360662-16361670(-)	NovelExon
chr19	16360327	16471963	transcript/182849	60	-	16360327	16471963	255,0,0	24	247,206,133,83,61,137,51,124,165,198,162,73,86,157,158,234,60,126,63,96,25,90,42,51	0,1451,16794,24801,25843,31976,33623,35016,41993,43405,44260,53445,57224,57620,60991,64755,68374,74037,76609,77442,80557,81564,81850,111585	EPS15L1	chr19:16360574-16361779(-)	NovelExon
chr19	16426749	16471963	transcript/413982	60	-	16426749	16471963	255,0,0	9	507,60,126,63,96,48,90,42,51	0,1952,7615,10187,11020,14112,15142,15428,45163	EPS15L1	chr19:16427256-16428702(-)	NovelExon
chr19	16630762	16643862	transcript/405501	60	-	16630762	16643862	255,0,0	3	546403240	0,4523,12860	SMIM7	chr19:16631308-16635286(-);chr19:16635688-16643623(-)	NovelExon
chr19	16630762	16660132	transcript/361780	60	-	16630762	16660132	255,0,0	7	962,142,144,91,53,42,48	0,16357,22248,23272,28632,29196,29322	ENSG00000268790,SMIM7	chr19:16647261-16653011(-);chr19:16653154-16654035(-)	NovelExon
chr19	16829392	16880348	transcript/15546	60	+	16829392	16880348	255,0,0	20	148,107,154,201,138,144,123,90,119,208,117,239,184,616,170,174,93,95,208,1852	0,398,2101,12375,15905,17577,22019,23676,24750,32959,34287,36017,36980,40067,41836,46662,47093,48152,48790,49104	SIN3B	chr19:16841968-16845298(+);chr19:16845435-16846970(+)	NovelExon
chr19	16829397	16880347	transcript/11860	60	+	16829397	16880347	255,0,0	21	143,107,154,201,138,144,123,90,119,208,224,117,239,184,616,170,174,93,95,208,1851	0,393,2096,12370,15900,17572,22014,23671,24745,32954,33486,34282,36012,36975,40062,41831,46657,47088,48147,48785,49099	SIN3B	chr19:16841968-16845298(+);chr19:16845435-16846970(+);chr19:16863107-16863680(+)	NovelExon
chr19	17075776	17111885	transcript/256264	60	+	17075776	17111885	255,0,0	3	988981219	0,25883,34890	MYO9B	chr19:17102557-17110667(+)	NovelExon
chr19	17334104	17342729	transcript/221658	60	+	17334104	17342729	255,0,0	9	63,248,87,203,73,144,166,279,1252	0,3903,4260,4434,4849,5018,5329,6939,7373	GTPBP3	chr19:17334167-17338008(+)	NovelExon
chr19	17469626	17506168	transcript/94065	60	+	17469626	17506168	255,0,0	13	66,168,395,162,70,92,110,210,127,138,165,147,1714	0,913,16936,17547,17833,19221,19381,27628,30651,30868,31085,31646,34828	SLC27A1	chr19:17469692-17470540(+)	NovelExon
chr19	17486286	17511906	transcript/294391	60	-	17486286	17511906	255,0,0	6	9.10106e+17	0,2703,4789,5955,13587,25056	PGLS-DT	chr19:17487196-17488990(-);chr19:17491197-17492242(-);chr19:17492392-17499874(-);chr19:17500010-17511343(-)	NovelExon
chr19	17555658	17583158	transcript/75357	60	+	17555658	17583158	255,0,0	13	315,122,111,118,135,205,120,77,107,133,128,207,1982	0,1664,3652,4689,11747,12850,16824,21536,21702,22298,23823,25040,25518	COLGALT1	chr19:17555973-17557323(+);chr19:17557444-17559311(+)	NovelExon
chr19	17556301	17583156	transcript/88702	60	+	17556301	17583156	255,0,0	12	245,111,118,135,205,120,77,107,133,128,207,1980	0,3009,4046,11104,12207,16181,20893,21059,21655,23180,24397,24875	COLGALT1	chr19:17556546-17559311(+)	NovelExon
chr19	17556375	17583156	transcript/74274	60	+	17556375	17583156	255,0,0	13	304,122,111,118,135,205,120,77,107,133,128,207,1980	0,947,2935,3972,11030,12133,16107,20819,20985,21581,23106,24323,24801	COLGALT1	chr19:17556679-17557323(+);chr19:17557444-17559311(+)	NovelExon
chr19	17719501	17734508	transcript/93618	60	+	17719501	17734508	255,0,0	8	119,102,83,141,2344,365,236,236	0,1434,4624,5547,6327,11411,13691,14771	MAP1S	chr19:17728172-17730913(+);chr19:17731277-17733193(+)	NovelExon
chr19	17950135	17999102	transcript/194463	60	+	17950135	17999102	255,0,0	10	142,121,483,96,419,142,111,128,70,951	0,4425,23672,24956,31573,35176,38279,39580,43354,48016	KCNN1	chr19:17950277-17954561(+)	NovelExon
chr19	17950208	17983052	transcript/282085	60	+	17950208	17983052	255,0,0	5	69,121,483,96,1344	0,4352,23599,24883,31500	KCNN1	chr19:17950277-17954561(+)	NovelExon
chr19	17967121	17999123	transcript/194562	60	+	17967121	17999123	255,0,0	10	196,73,483,96,419,142,111,128,70,972	0,4259,6686,7970,14587,18190,21293,22594,26368,31030	KCNN1	chr19:17967317-17971381(+);chr19:17971453-17973808(+)	NovelExon
chr19	17967130	18000078	transcript/103492	60	+	17967130	18000078	255,0,0	9	187,73,483,96,419,142,128,70,1927	0,4250,6677,7961,14578,18181,22585,26359,31021	KCNN1	chr19:17967317-17971381(+);chr19:17971453-17973808(+);chr19:17985453-17989716(+)	NovelExon
chr19	17967137	17998720	transcript/230027	60	+	17967137	17998720	255,0,0	10	335,84,483,96,419,142,111,128,70,569	0,619,6670,7954,14571,18174,21277,22578,26352,31014	KCNN1	chr19:17967472-17967757(+);chr19:17967840-17973808(+)	NovelExon
chr19	18153171	18170532	transcript/59926	60	+	18153171	18170532	255,0,0	17	123,745,129,93,51,132,217,86,109,99,181,126,143,177,72,171,1446	0,2285,5684,7299,7747,7882,8107,8794,9030,9236,9795,10091,12988,13958,15303,15554,15915	ENSG00000268173,PIK3R2	chr19:18156201-18158856(+);chr19:18158984-18160471(+)	NovelExon
chr19	18161607	18170531	transcript/222736	60	+	18161607	18170531	255,0,0	9	135,86,109,99,143,177,158,167,1445	0,358,594,800,4552,5522,6781,7122,7479	ENSG00000268173,PIK3R2	chr19:18161742-18161966(+);chr19:18162506-18166160(+);chr19:18167306-18168389(+)	NovelExon
chr19	18196800	18203593	transcript/365092	60	-	18196800	18203593	255,0,0	5	860125119228138	0,1924,3526,5712,6655	RAB3A	chr19:18202740-18203456(-)	NovelExon
chr19	18196800	18203605	transcript/371572	60	-	18196800	18203605	255,0,0	5	860125119228150	0,1924,3526,5712,6655	RAB3A	chr19:18202740-18203456(-)	NovelExon
chr19	18340638	18361988	transcript/456863	60	+	18340638	18361988	255,0,0	4	77,53,117,299	0,2220,15256,21051	PGPEP1	chr19:18356011-18361690(+)	NovelExon
chr19	18429098	18434423	transcript/402448	60	+	18429098	18434423	255,0,0	14	282,90,60,70,71,68,46,36,55,71,79,29,108,207	0,1742,2548,2694,2901,3048,3460,3601,3730,3874,4036,4486,4611,5118	SSBP4	chr19:18429380-18430841(+)	NovelExon
chr19	18612887	18621033	transcript/185411	60	+	18612887	18621033	255,0,0	7	242,98,145,92,153,1493,626	0,596,984,1216,3087,4112,7520	TMEM59L	chr19:18613129-18613484(+);chr19:18613581-18613872(+)	NovelExon
chr19	18868544	18896099	transcript/199267	60	-	18868544	18896099	255,0,0	9	8.46637e+26	0,1438,9082,10385,10696,11729,15542,24871,27279	CERS1,GDF1	chr19:18870619-18877627(-);chr19:18877749-18878930(-)	NovelExon
chr19	18868546	18877570	transcript/324969	60	-	18868546	18877570	255,0,0	3	844637347	0,1436,8677	CERS1,GDF1	chr19:18870619-18877224(-)	NovelExon
chr19	18990893	19033496	transcript/75020	60	-	18990893	19033496	255,0,0	13	256,201,121,137,62,479,112,488,121,96,1608,132,60	0,446,3472,4250,10719,13274,17423,18961,28215,28993,33725,40057,42543	SUGP2	chr19:18991540-18994366(-);chr19:19019229-19019887(-);chr19:19019982-19024619(-)	NovelExon
chr19	19119619	19138466	transcript/313963	60	-	19119619	19138466	255,0,0	13	564,97,175,114,144,61,20,152,157,98,81,104,41	0,1145,1372,1688,1905,2139,3734,10536,12732,13037,13510,15164,18806	TMEM161A	chr19:19121819-19123354(-);chr19:19123373-19130156(-)	NovelExon
chr19	19181878	19192126	transcript/400145	60	-	19181878	19192126	255,0,0	5	805,65,113,124,46	0,4155,5014,7380,10202	BORCS8,BORCS8-MEF2B,MEF2B	chr19:19187005-19189259(-);chr19:19189382-19192081(-)	NovelExon
chr19	19181878	19192633	transcript/393890	60	-	19181878	19192633	255,0,0	5	805,65,113,118,104	0,4155,5014,7913,10651	BORCS8,BORCS8-MEF2B	chr19:19187005-19189792(-);chr19:19189909-19192530(-)	NovelExon
chr19	19211957	19250106	transcript/96540	60	+	19211957	19250106	255,0,0	15	107,80,175,128,294,588,957,117,114,159,147,83,145,183,341	0,4989,12063,12348,13019,14528,15725,21831,23025,26295,27156,28645,33355,36742,37808	NCAN	chr19:19217026-19224021(+);chr19:19227073-19227683(+);chr19:19238411-19239114(+);chr19:19239260-19240603(+)	NovelExon
chr19	19276511	19320494	transcript/38604	60	-	19276511	19320494	255,0,0	13	163,130,146,84,107,178,107,356,124,2729,104,172,32	0,435,1222,1490,2178,2701,3673,20477,25753,26836,33585,39910,43951	SUGP1	chr19:19277879-19278002(-);chr19:19278085-19278690(-)	NovelExon
chr19	19276514	19306801	transcript/258691	60	-	19276514	19306801	255,0,0	12	1.6013e+35	0,432,1219,2175,2698,3670,20474,25750,26833,27209,29334,30175	SUGP1	chr19:19306076-19306690(-)	NovelExon
chr19	19406070	19506978	transcript/118447	60	+	19406070	19506978	255,0,0	11	76,275,133,132,90,132,168,280,299,196,1635	0,59269,86235,86510,88223,89683,89981,92372,95047,96260,99273	GATAD2A	chr19:19406146-19465340(+)	NovelExon
chr19	19645202	19663676	transcript/62764	60	-	19645202	19663676	255,0,0	26	330,144,112,143,197,115,161,97,200,109,126,111,106,158,121,138,127,56,130,257,156,73,191,90,87,406	0,444,671,1002,1926,2211,2396,4364,4538,6486,7392,8581,8766,9340,9916,10113,10325,10675,10851,11457,11791,12133,14398,14695,17144,18068	ATP13A1	chr19:19659987-19662347(-);chr19:19662433-19663271(-)	NovelExon
chr19	19645203	19663679	transcript/25483	60	-	19645203	19663679	255,0,0	26	329,144,112,143,197,115,161,97,200,126,111,176,158,121,138,127,56,130,107,70,156,73,1037,191,90,409	0,443,670,1001,1925,2210,2395,4363,4537,7391,8580,8765,9339,9915,10112,10324,10674,10850,11456,11643,11790,12132,13188,14397,14694,18067	ATP13A1	chr19:19649940-19652595(-);chr19:19657408-19658392(-);chr19:19659428-19659601(-)	NovelExon
chr19	20004419	20039362	transcript/132436	60	-	20004419	20039362	255,0,0	5	2856,136,96,127,20	0,10050,18584,19830,34923	ZNF682	chr19:20007275-20014470(-);chr19:20014605-20023004(-)	NovelExon
chr19	20167213	20190254	transcript/364100	60	+	20167213	20190254	255,0,0	4	147,127,96,1161	0,17142,18773,21880	ZNF486	chr19:20186082-20189094(+)	NovelExon
chr19	20257646	20261291	transcript/222350	0	+	20257646	20261291	255,0,0	4	1981877247242	0,712,2899,3403	ACTR2P2,ENSG00000293745	chr19:20257844-20258359(+);chr19:20260235-20260546(+);chr19:20260792-20261050(+)	NovelExon
chr19	20534856	20553784	transcript/170475	60	-	20534856	20553784	255,0,0	5	1294,1358,122,96,76	0,9762,13160,17618,18852	ZNF737	chr19:20545976-20548017(-);chr19:20548138-20552475(-)	NovelExon
chr19	20831863	20923121	transcript/246565	60	-	20831863	20923121	255,0,0	5	2073,68,128,57,99	0,6615,90661,90995,91159	ENSG00000269373,ENSG00000298806	chr19:20833936-20838479(-);chr19:20838546-20922525(-);chr19:20922652-20922859(-);chr19:20922915-20923023(-)	NovelExon
chr19	21065856	21126742	transcript/9346	60	+	21065856	21126742	255,0,0	3	2214701782	0,51559,59104	ZNF714	chr19:21065878-21117416(+)	NovelExon
chr19	21115693	21124699	transcript/297109	60	+	21115693	21124699	255,0,0	2	9011214	0,7792	VN1R81P,ZNF714	chr19:21116594-21123486(+)	NovelExon
chr19	21142032	21192181	transcript/72821	60	+	21142032	21192181	255,0,0	9	154,93,127,99,123,22,1975,282,1028	0,1518,24302,25535,32760,33420,40590,43973,49121	ZNF431	chr19:21166461-21167568(+);chr19:21167666-21174793(+);chr19:21174915-21175453(+);chr19:21184597-21186006(+);chr19:21186287-21191154(+)	NovelExon
chr19	21292599	21329359	transcript/200463	60	-	21292599	21329359	255,0,0	6	2140,23,96,127,182,150	0,6165,16646,17901,35360,36610	ZNF708	chr19:21294739-21298765(-);chr19:21298787-21309246(-);chr19:21310627-21327960(-)	NovelExon
chr19	21550076	21552081	transcript/313790	60	+	21550076	21552081	255,0,0	2	1189769	0,1236	ENSG00000304629	chr19:21551265-21551313(+)	NovelExon
chr19	23224975	23358933	transcript/155224	60	-	23224975	23358933	255,0,0	3	7,44,1666	0,5922,132292	ZNF724,ZNF91	chr19:23224982-23230898(-);chr19:23230941-23357268(-)	NovelExon
chr19	23323574	23351528	transcript/419233	60	-	23323574	23351528	255,0,0	3	595154358	0,15169,27596	ZNF91	chr19:23324169-23338744(-);chr19:23338897-23351171(-)	NovelExon
chr19	23359198	23491926	transcript/56915	60	-	23359198	23491926	255,0,0	3	3527,25,612	0,131502,132116	ZNF91	chr19:23362725-23490701(-);chr19:23490725-23491315(-)	NovelExon
chr19	23359240	23491385	transcript/106282	60	-	23359240	23491385	255,0,0	3	3485,25,71	0,131460,132074	ZNF91	chr19:23362725-23490701(-);chr19:23490725-23491315(-)	NovelExon
chr19	23359240	23491695	transcript/85802	60	-	23359240	23491695	255,0,0	3	3485,25,381	0,131460,132074	ZNF91	chr19:23362725-23490701(-);chr19:23490725-23491315(-)	NovelExon
chr19	23359240	23491842	transcript/173504	60	-	23359240	23491842	255,0,0	3	1922,9,95	0,2695,132507	ZNF91	chr19:23361162-23361936(-);chr19:23361944-23491748(-)	NovelExon
chr19	23359240	23491842	transcript/64070	60	-	23359240	23491842	255,0,0	3	3485,25,528	0,131460,132074	ZNF91	chr19:23362725-23490701(-);chr19:23490725-23491315(-)	NovelExon
chr19	23360452	23492176	transcript/219539	60	-	23360452	23492176	255,0,0	5	802,1425,25,253,35	0,848,130248,130862,131689	ZNF91	chr19:23361254-23361301(-);chr19:23362725-23490701(-);chr19:23490725-23491315(-);chr19:23491567-23492142(-)	NovelExon
chr19	23360452	23492679	transcript/138513	60	-	23360452	23492679	255,0,0	4	2273,25,734,43	0,130248,130862,132184	ZNF725P,ZNF91	chr19:23362725-23490701(-);chr19:23490725-23491315(-);chr19:23492048-23492637(-)	NovelExon
chr19	23360452	23743561	transcript/54011	53	-	23360452	23743561	255,0,0	7	2273,25,654,142,343,320,52	0,130248,130862,131624,132102,293456,383057	ZNF675,ZNF681,ZNF725P,ZNF91	chr19:23362725-23490701(-);chr19:23490725-23491315(-);chr19:23491968-23492077(-);chr19:23492218-23492555(-);chr19:23492897-23653909(-);chr19:23654228-23743510(-)	NovelExon
chr19	23360872	23654178	transcript/92652	60	-	23360872	23654178	255,0,0	6	1853,25,654,142,343,270	0,129828,130442,131204,131682,293036	ZNF675,ZNF725P,ZNF91	chr19:23362725-23490701(-);chr19:23490725-23491315(-);chr19:23491968-23492077(-);chr19:23492218-23492555(-);chr19:23492897-23653909(-)	NovelExon
chr19	23360936	23492748	transcript/141070	50	-	23360936	23492748	255,0,0	5	1789,25,654,142,194	0,129764,130378,131140,131618	ZNF725P,ZNF91	chr19:23362725-23490701(-);chr19:23490725-23491315(-);chr19:23491968-23492077(-);chr19:23492218-23492555(-)	NovelExon
chr19	23361041	23491954	transcript/250584	60	-	23361041	23491954	255,0,0	3	1698,25,640	0,129659,130273	ZNF91	chr19:23362739-23490701(-);chr19:23490725-23491315(-)	NovelExon
chr19	23361202	23744367	transcript/62127	0	-	23361202	23744367	255,0,0	6	1.42128e+18	0,13961,130874,131352,292706,382507	ZNF675,ZNF681,ZNF725P,ZNF91	chr19:23362623-23375164(-);chr19:23375443-23492077(-);chr19:23492218-23492555(-);chr19:23492897-23653909(-);chr19:23654257-23743710(-)	NovelExon
chr19	23571836	23687203	transcript/160184	60	-	23571836	23687203	255,0,0	5	2396,123,96,127,173	0,58124,90277,91195,115194	ZNF675	chr19:23574232-23629961(-);chr19:23630083-23662114(-)	NovelExon
chr19	23628409	23687212	transcript/291185	60	-	23628409	23687212	255,0,0	4	1674,96,127,182	0,33704,34622,58621	ZNF675	chr19:23630083-23662114(-)	NovelExon
chr19	23629631	23687212	transcript/438345	60	-	23629631	23687212	255,0,0	4	452,96,127,182	0,32482,33400,57399	ZNF675	chr19:23630083-23662114(-)	NovelExon
chr19	23652907	23687138	transcript/182061	60	-	23652907	23687138	255,0,0	6	1799,613,108,96,127,108	0,5152,7351,9206,10124,34123	ZNF675	chr19:23654706-23658060(-);chr19:23658672-23660259(-);chr19:23660366-23662114(-)	NovelExon
chr19	23652907	23687212	transcript/240507	60	-	23652907	23687212	255,0,0	6	1799,135,70,96,127,182	0,5152,5695,9206,10124,34123	ZNF675	chr19:23654706-23658060(-);chr19:23658194-23658603(-)	NovelExon
chr19	23652907	23763266	transcript/238100	60	-	23652907	23763266	255,0,0	4	1799,96,127,438	0,9206,10124,109921	ZNF675	chr19:23663158-23762829(-)	NovelExon
chr19	23652909	23687212	transcript/257305	60	-	23652909	23687212	255,0,0	5	1797,108,96,127,182	0,7349,9204,10122,34121	ZNF675	chr19:23654706-23660259(-);chr19:23660366-23662114(-)	NovelExon
chr19	23763003	23835210	transcript/69189	60	+	23763003	23835210	255,0,0	5	131,114,110,96,3614	0,44822,45041,45715,68593	ENSG00000233836,RPSA2	chr19:23807939-23808045(+);chr19:23808154-23808719(+)	NovelExon
chr19	23763010	23828114	transcript/335825	60	+	23763010	23828114	255,0,0	6	124,116,128,114,96,1045	0,18149,19361,44815,45708,64059	ENSG00000233836,RPSA2	chr19:23763134-23781160(+);chr19:23781275-23782372(+)	NovelExon
chr19	23763010	23828115	transcript/357518	60	+	23763010	23828115	255,0,0	5	124,114,96,94,1046	0,44815,45708,63863,64059	ENSG00000233836,RPSA2	chr19:23808814-23826874(+);chr19:23826967-23827070(+)	NovelExon
chr19	23821456	23832100	transcript/433071	0	+	23821456	23832100	255,0,0	2	7504	0,10140	ENSG00000233836,RPSA2	chr19:23821463-23831597(+)	NovelExon
chr19	23914903	23921534	transcript/318378	60	+	23914903	23921534	255,0,0	4	94,80,127,1548	0,2068,4469,5083	ZNF726	chr19:23914997-23916972(+);chr19:23917051-23919373(+)	NovelExon
chr19	24033476	24092573	transcript/324628	40	+	24033476	24092573	255,0,0	5	145,96,78,8,18	0,12707,15460,15928,59079	ENSG00000268362,ZNF254	chr19:24049412-24092556(+)	NovelExon
chr19	24033537	24123516	transcript/132774	60	+	24033537	24123516	255,0,0	6	84,96,127,96,73,2841	0,12646,72402,73010,74433,87138	ENSG00000268362,ZNF254	chr19:24106643-24107971(+);chr19:24108043-24120676(+)	NovelExon
chr19	24049689	24128381	transcript/189933	60	+	24049689	24128381	255,0,0	5	150,157,88,219,2128	0,249,495,75208,76564	ENSG00000268362,ZNF254	chr19:24050095-24050185(+);chr19:24050272-24124898(+);chr19:24125116-24126254(+)	NovelExon
chr19	24067062	24129802	transcript/72130	60	+	24067062	24129802	255,0,0	5	113,103,127,96,3549	0,5717,38877,39485,59191	ENSG00000268362,ZNF254	chr19:24067175-24072780(+);chr19:24072882-24105940(+)	NovelExon
chr19	24087143	24123522	transcript/157612	60	+	24087143	24123522	255,0,0	4	75,127,96,2815	0,18796,19404,33564	ZNF254	chr19:24087218-24105940(+);chr19:24106643-24120708(+)	NovelExon
chr19	24087157	24123522	transcript/135689	60	+	24087157	24123522	255,0,0	5	128,115,127,96,2815	0,4743,18782,19390,33550	ZNF254	chr19:24087285-24091901(+);chr19:24106643-24120708(+)	NovelExon
chr19	24087185	24123522	transcript/136022	60	+	24087185	24123522	255,0,0	5	152,127,96,73,2839	0,18754,19362,20785,33498	ZNF254	chr19:24106643-24107971(+);chr19:24108043-24120684(+)	NovelExon
chr19	24087185	24178973	transcript/397484	60	+	24087185	24178973	255,0,0	6	152,127,96,141,46,640	0,18754,19362,90352,90987,91148	ZNF254	chr19:24106643-24177538(+);chr19:24177678-24178173(+);chr19:24178218-24178334(+)	NovelExon
chr19	24125089	24129854	transcript/136535	60	+	24125089	24129854	255,0,0	3	279692297	0,1164,2468	ZNF254	chr19:24125116-24126254(+);chr19:24127222-24127558(+)	NovelExon
chr19	29525273	29564545	transcript/244410	60	+	29525273	29564545	255,0,0	6	384,603,185,30,472,700	0,789,1937,3159,4545,38572	VSTM2B	chr19:29525657-29526063(+)	NovelExon
chr19	29525462	29564545	transcript/351459	60	+	29525462	29564545	255,0,0	5	195,185,30,472,700	0,1748,2970,4356,38383	VSTM2B	chr19:29525657-29527211(+)	NovelExon
chr19	29525512	29564545	transcript/76350	60	+	29525512	29564545	255,0,0	3	1453080700	0,1698,38333	VSTM2B	chr19:29525657-29527211(+)	NovelExon
chr19	29525930	29564545	transcript/273551	60	+	29525930	29564545	255,0,0	5	735,185,72,472,700	0,1280,3538,3888,37915	VSTM2B	chr19:29527395-29529469(+);chr19:29529540-29529819(+)	NovelExon
chr19	29528559	29564482	transcript/354774	60	+	29528559	29564482	255,0,0	3	537472637	0,1259,35286	VSTM2B	chr19:29529096-29529819(+)	NovelExon
chr19	29528559	29564549	transcript/336488	60	+	29528559	29564549	255,0,0	3	537472704	0,1259,35286	VSTM2B	chr19:29529096-29529819(+)	NovelExon
chr19	29528683	29564545	transcript/353103	60	+	29528683	29564545	255,0,0	3	413472700	0,1135,35162	VSTM2B	chr19:29529096-29529819(+)	NovelExon
chr19	29528881	29564549	transcript/377636	60	+	29528881	29564549	255,0,0	3	215472704	0,937,34964	VSTM2B	chr19:29529096-29529819(+)	NovelExon
chr19	29528910	29564482	transcript/396098	60	+	29528910	29564482	255,0,0	3	186472637	0,908,34935	VSTM2B	chr19:29529096-29529819(+)	NovelExon
chr19	29701159	29708293	transcript/268671	60	-	29701159	29708293	255,0,0	4	1818,173,121,40	0,3588,4114,7094	C19orf12	chr19:29702977-29704748(-);chr19:29704920-29705274(-)	NovelExon
chr19	29701166	29715255	transcript/221551	60	-	29701166	29715255	255,0,0	5	1811261121170130	0,3455,4107,7087,13958	C19orf12	chr19:29702977-29704622(-);chr19:29704882-29705274(-)	NovelExon
chr19	29701167	29715204	transcript/221890	60	-	29701167	29715204	255,0,0	5	1810,299,121,170,80	0,3454,4106,7086,13957	C19orf12	chr19:29702977-29704622(-);chr19:29704920-29705274(-)	NovelExon
chr19	29701167	29715516	transcript/227864	60	-	29701167	29715516	255,0,0	4	1810170104392	0,7086,11611,13957	C19orf12	chr19:29708423-29712779(-);chr19:29712882-29715125(-)	NovelExon
chr19	29701168	29715162	transcript/228454	60	-	29701168	29715162	255,0,0	4	1809,170,407,38	0,7085,11610,13956	C19orf12	chr19:29708423-29712779(-);chr19:29713185-29715125(-)	NovelExon
chr19	29811469	29824311	transcript/306574	60	+	29811469	29824311	255,0,0	13	41,160,47,88,69,146,136,42,96,135,112,158,657	0,523,1062,1219,1499,5667,5936,9337,10252,10526,10770,10976,12185	CCNE1	chr19:29811510-29811993(+);chr19:29817541-29820807(+)	NovelExon
chr19	29942238	30015704	transcript/205146	60	+	29942238	30015704	255,0,0	11	426,79,136,121,92,58,169,349,143,247,818	0,42984,44043,47206,63122,63412,65231,66766,68855,70046,72648	URI1	chr19:29986417-29989445(+);chr19:29989565-30005361(+)	NovelExon
chr19	30014437	30015704	transcript/423053	60	+	30014437	30015704	255,0,0	2	284805	0,462	URI1	chr19:30014721-30014900(+)	NovelExon
chr19	31149972	31350834	transcript/198863	60	-	31149972	31350834	255,0,0	5	1772,62,136,671,115	0,6383,78032,199207,200747	TSHZ3	chr19:31156417-31228005(-);chr19:31228140-31349180(-);chr19:31349850-31350720(-)	NovelExon
chr19	31276124	31350800	transcript/44437	60	-	31276124	31350800	255,0,0	3	3628,671,81	0,73055,74595	TSHZ3	chr19:31349850-31350720(-)	NovelExon
chr19	31278733	31350809	transcript/328218	60	-	31278733	31350809	255,0,0	3	1019,671,90	0,70446,71986	TSHZ3	chr19:31349850-31350720(-)	NovelExon
chr19	31999860	32011924	transcript/149050	60	-	31999860	32011924	255,0,0	3	2912133147	0,10563,11917	LINC01837	chr19:32010556-32011778(-)	NovelExon
chr19	32879009	32971955	transcript/219030	60	-	32879009	32971955	255,0,0	19	369,170,90,142,168,181,32,116,84,51,143,219,43,29,103,187,159,107,120	0,2834,8742,20847,22235,36327,38770,39214,47180,47924,52419,54441,58621,60847,69256,74605,80890,87350,92826	CEP89	chr19:32915517-32917780(-);chr19:32917811-32918224(-)	NovelExon
chr19	32892321	32971958	transcript/258422	60	-	32892321	32971958	255,0,0	17	348,142,168,181,32,116,84,51,143,219,43,29,103,187,159,107,123	0,7535,8923,23015,25458,25902,33868,34612,39107,41129,45309,47535,55944,61293,67578,74038,79514	CEP89	chr19:32892669-32899857(-);chr19:32915517-32917780(-);chr19:32917811-32918224(-)	NovelExon
chr19	32978593	33012724	transcript/136384	60	-	32978593	33012724	255,0,0	12	1663,156,147,77,195,120,157,188,167,42,125,78	0,11920,13229,15383,17432,20992,23653,24219,29420,30431,33085,34053	RHPN2	chr19:33008180-33009025(-);chr19:33009066-33011679(-)	NovelExon
chr19	33081182	33130405	transcript/135637	60	+	33081182	33130405	255,0,0	21	84,135,86,161,98,59,240,148,80,205,300,179,128,137,167,127,217,108,98,146,276	0,6951,9597,12176,12989,14579,15024,16572,20312,25512,28534,30541,31303,32584,33070,33641,36642,37827,43922,45405,48947	GPATCH1	chr19:33114419-33114824(+);chr19:33114950-33117825(+)	NovelExon
chr19	33081182	33130406	transcript/246708	60	+	33081182	33130406	255,0,0	18	84,135,86,161,98,59,240,148,19,61,94,137,167,121,217,98,146,277	0,6951,9597,12176,12989,14579,15024,16572,20312,30659,31303,32584,33070,36364,36642,43922,45405,48947	GPATCH1	chr19:33101513-33111842(+);chr19:33112579-33113767(+);chr19:33114419-33117547(+);chr19:33117667-33117825(+);chr19:33118041-33125105(+)	NovelExon
chr19	33373723	33382685	transcript/71778	60	+	33373723	33382685	255,0,0	3	1722923542	0,5058,5420	CEBPG	chr19:33373895-33378782(+);chr19:33379073-33379144(+)	NovelExon
chr19	33621951	33773503	transcript/259130	60	+	33621951	33773503	255,0,0	5	345,102,216,38,1547	0,58816,67224,149461,150005	CHST8	chr19:33622296-33680768(+);chr19:33680869-33689176(+)	NovelExon
chr19	33621984	33773505	transcript/240950	60	+	33621984	33773505	255,0,0	5	312,216,243,38,1549	0,67191,140413,149428,149972	CHST8	chr19:33689391-33762398(+);chr19:33762640-33771413(+)	NovelExon
chr19	33622001	33624496	transcript/354636	60	+	33622001	33624496	255,0,0	2	2951320	0,1175	CHST8	chr19:33622296-33623177(+)	NovelExon
chr19	33622632	33773505	transcript/274825	60	+	33622632	33773505	255,0,0	5	254,77,216,38,1549	0,45134,66543,148780,149324	CHST8	chr19:33622886-33667767(+)	NovelExon
chr19	33622650	33773506	transcript/296058	60	+	33622650	33773506	255,0,0	4	191,216,38,1550	0,66525,148762,149306	CHST8	chr19:33622841-33689176(+)	NovelExon
chr19	33622653	33773508	transcript/288431	60	+	33622653	33773508	255,0,0	4	233,216,38,1552	0,66522,148759,149303	CHST8	chr19:33622886-33689176(+)	NovelExon
chr19	33684790	33719171	transcript/351965	60	+	33684790	33719171	255,0,0	3	413216928	0,4385,33453	CHST8	chr19:33685203-33689176(+);chr19:33689391-33718244(+)	NovelExon
chr19	33688586	33773507	transcript/292202	60	+	33688586	33773507	255,0,0	4	200,216,38,1551	0,589,82826,83370	CHST8	chr19:33688786-33689176(+)	NovelExon
chr19	33756118	33773505	transcript/316640	60	+	33756118	33773505	255,0,0	3	251,38,1549	0,15294,15838	CHST8	chr19:33756369-33771413(+)	NovelExon
chr19	34353430	34365789	transcript/365705	60	-	34353430	34365789	255,0,0	4	410,432,93,537	0,5054,6902,11822	ENSG00000267219	chr19:34353840-34358485(-);chr19:34358916-34360333(-);chr19:34360425-34365253(-)	NovelExon
chr19	34390536	34400334	transcript/51260	60	+	34390536	34400334	255,0,0	12	23,84,181,1116,44,153,130,77,129,76,67,434	0,973,1375,1656,3191,3377,5764,6044,8670,9019,9182,9364	ENSG00000266953,GPI	chr19:34390559-34391510(+);chr19:34391593-34391912(+);chr19:34392092-34392193(+)	NovelExon
chr19	34428408	34469890	transcript/188201	60	+	34428408	34469890	255,0,0	18	162,84,124,71,65,101,122,68,122,100,167,94,113,156,97,106,137,851	0,2167,2862,3452,4939,6459,10236,15435,16591,21856,23572,25851,26035,30360,32061,35617,38469,40631	UBA2	chr19:34430659-34431271(+);chr19:34431394-34431861(+)	NovelExon
chr19	34577034	34667157	transcript/461431	60	-	34577034	34667157	255,0,0	2	168,28	0,90095	SCGB1B2P	chr19:34577202-34667130(-)	NovelExon
chr19	34677337	34686394	transcript/206108	60	+	34677337	34686394	255,0,0	5	213,77,121,84,2143	0,1399,5439,5817,6914	ZNF302	chr19:34677550-34678737(+)	NovelExon
chr19	34754585	34773217	transcript/96203	60	-	34754585	34773217	255,0,0	4	2978,96,127,394	0,12730,14843,18238	ZNF599	chr19:34757563-34767316(-)	NovelExon
chr19	35000327	35026469	transcript/162438	60	+	35000327	35026469	255,0,0	21	159,247,211,21,85,104,96,81,113,151,199,144,119,143,104,174,88,12,108,121,421	0,5357,8791,9095,9560,9764,9956,11146,12928,13213,13861,15496,18863,19063,21174,21363,21623,22572,22908,23099,25721	GRAMD1A	chr19:35000486-35005685(+);chr19:35005931-35009119(+)	NovelExon
chr19	35005766	35026469	transcript/192574	60	+	35005766	35026469	255,0,0	20	165,211,21,85,104,96,81,113,151,199,144,119,143,104,174,88,12,108,121,421	0,3352,3656,4121,4325,4517,5707,7489,7774,8422,10057,13424,13624,15735,15924,16184,17133,17469,17660,20282	GRAMD1A	chr19:35005931-35009119(+)	NovelExon
chr19	35746014	35747003	transcript/452617	60	+	35746014	35747003	255,0,0	3	300105296	0,404,693	ENSG00000188223,PSENEN	chr19:35746314-35746419(+)	NovelExon
chr19	35754567	35776299	transcript/394645	60	-	35754567	35776299	255,0,0	3	1116,123,37	0,1204,21695	HSPB6	chr19:35755894-35776263(-)	NovelExon
chr19	35851386	35867109	transcript/146205	60	+	35851386	35867109	255,0,0	15	337,244,150,150,161,151,106,149,128,133,101,220,110,66,953	0,5550,5958,7021,7317,8094,8910,9132,9522,9735,10154,10418,11540,13261,14770	KIRREL2	chr19:35851723-35856937(+)	NovelExon
chr19	36182326	36627430	transcript/312000	60	+	36182326	36627430	255,0,0	3	7,3,1301	0,331566,443803	ZNF382	chr19:36182333-36513893(+);chr19:36513895-36626130(+)	NovelExon
chr19	36215131	36238763	transcript/121331	60	+	36215131	36238763	255,0,0	4	65,120,72,3105	0,10822,13616,20527	ZNF146	chr19:36215196-36225954(+);chr19:36226073-36228748(+)	NovelExon
chr19	36215131	36238766	transcript/118153	60	+	36215131	36238766	255,0,0	5	24,74,120,72,3108	0,2990,10822,13616,20527	ZNF146	chr19:36215155-36218122(+);chr19:36218195-36225954(+);chr19:36226073-36228748(+)	NovelExon
chr19	36215132	36238764	transcript/125497	60	+	36215132	36238764	255,0,0	4	23,120,72,3106	0,10821,13615,20526	ZNF146	chr19:36215155-36225954(+);chr19:36226073-36228748(+)	NovelExon
chr19	36215163	36238766	transcript/116856	60	+	36215163	36238766	255,0,0	5	33,74,120,72,3108	0,2958,10790,13584,20495	ZNF146	chr19:36218195-36225954(+);chr19:36226073-36228748(+)	NovelExon
chr19	36215163	36238771	transcript/117427	60	+	36215163	36238771	255,0,0	5	26,74,120,72,3113	0,2958,10790,13584,20495	ZNF146	chr19:36215189-36218122(+);chr19:36218195-36225954(+);chr19:36226073-36228748(+)	NovelExon
chr19	36318813	36331671	transcript/373458	60	-	36318813	36331671	255,0,0	5	866,58,38,240,225	0,2486,3179,11439,12633	LINC00665	chr19:36319679-36321300(-)	NovelExon
chr19	36390349	36399194	transcript/379651	60	-	36390349	36399194	255,0,0	2	727,18	0,8827	ZFP82	chr19:36391076-36399177(-)	NovelExon
chr19	36391957	36418889	transcript/151285	60	-	36391957	36418889	255,0,0	6	2153,119,96,127,87,398	0,8327,13622,15929,17823,26534	ZFP82	chr19:36394110-36400285(-);chr19:36400403-36405580(-);chr19:36405675-36407887(-)	NovelExon
chr19	36510691	36528270	transcript/14050	60	-	36510691	36528270	255,0,0	4	5008,128,219,52	0,8410,14463,17527	ZNF260	chr19:36515699-36519102(-);chr19:36519229-36525155(-)	NovelExon
chr19	36510694	36528269	transcript/14422	60	-	36510694	36528269	255,0,0	4	5005,96,219,51	0,8407,14460,17524	ZNF260	chr19:36515699-36519102(-);chr19:36519197-36525155(-)	NovelExon
chr19	36605304	36620442	transcript/67664	60	+	36605304	36620442	255,0,0	5	426,2502,93,252,691	0,2247,5345,13446,14447	ZNF382	chr19:36610742-36618751(+);chr19:36619002-36619752(+)	NovelExon
chr19	36605314	36612491	transcript/396409	60	+	36605314	36612491	255,0,0	6	416,71,34,127,93,476	0,2237,4153,4612,5335,6701	ZNF382	chr19:36607622-36609468(+);chr19:36609501-36609927(+);chr19:36610742-36612016(+)	NovelExon
chr19	36801957	36850213	transcript/275887	60	-	36801957	36850213	255,0,0	6	256,1359,96,124,82,212	0,16798,21327,21709,23653,48044	ZNF790	chr19:36802213-36818756(-)	NovelExon
chr19	37078430	37097643	transcript/400295	60	+	37078430	37097643	255,0,0	6	140,44,89,127,85,720	0,1914,10608,12564,17600,18493	ZNF420	chr19:37096115-37096924(+)	NovelExon
chr19	37078432	37130310	transcript/84178	60	+	37078432	37130310	255,0,0	7	138,44,33,89,127,85,3183	0,1912,6593,10606,12562,17598,48695	ZNF420	chr19:37080388-37085026(+);chr19:37085058-37089039(+);chr19:37096115-37127128(+)	NovelExon
chr19	37078452	37130310	transcript/91574	60	+	37078452	37130310	255,0,0	6	118,44,33,89,127,3183	0,1892,6573,10586,12542,48675	ZNF420	chr19:37080388-37085026(+);chr19:37085058-37089039(+)	NovelExon
chr19	37078454	37130317	transcript/83932	60	+	37078454	37130317	255,0,0	7	116,44,33,89,127,85,3190	0,1890,6571,10584,12540,17576,48673	ZNF420	chr19:37080388-37085026(+);chr19:37085058-37089039(+);chr19:37096115-37127128(+)	NovelExon
chr19	37317910	37329699	transcript/361982	60	+	37317910	37329699	255,0,0	6	276,48,38,58,486,528	0,4274,5622,6297,10668,11261	ZNF875	chr19:37329064-37329172(+)	NovelExon
chr19	37327941	37329699	transcript/339725	60	+	37327941	37329699	255,0,0	2	1123528	0,1230	ZNF875	chr19:37329064-37329172(+)	NovelExon
chr19	37411152	37467248	transcript/77566	60	-	37411152	37467248	255,0,0	7	3267,96,127,29,58,161,165	0,14715,15099,32661,33754,54160,55931	ZNF569	chr19:37426378-37443814(-);chr19:37443842-37444907(-)	NovelExon
chr19	37594881	37614092	transcript/137253	60	+	37594881	37614092	255,0,0	6	214,81,127,96,82,2580	0,3494,4744,6128,13045,16631	ZNF540	chr19:37601105-37607927(+);chr19:37608008-37611513(+)	NovelExon
chr19	37668873	37692157	transcript/158483	60	-	37668873	37692157	255,0,0	4	1683,562,97,637	0,17577,20190,22647	ENSG00000267552,ZFP30,ZNF781	chr19:37687012-37689064(-);chr19:37689160-37691521(-)	NovelExon
chr19	37737933	37779495	transcript/157463	60	-	37737933	37779495	255,0,0	7	2261,70,93,191,133,91,123	0,2707,32071,32473,33630,35727,41439	ZNF573	chr19:37773751-37779373(-)	NovelExon
chr19	37791695	37794058	transcript/236137	0	+	37791695	37794058	255,0,0	2	2180142	0,2221	ENSG00000267422	chr19:37793875-37793917(+)	NovelExon
chr19	37791695	37794058	transcript/247990	0	+	37791695	37794058	255,0,0	2	642191	0,172	ENSG00000267422	chr19:37791759-37791868(+)	NovelExon
chr19	37907271	37933391	transcript/222638	60	+	37907271	37933391	255,0,0	3	87,81,2320	0,22423,23800	SIPA1L3	chr19:37907358-37929695(+);chr19:37929775-37931072(+)	NovelExon
chr19	38037417	38103901	transcript/6330	60	+	38037417	38103901	255,0,0	4	5318441313940	0,43838,51303,62544	SIPA1L3	chr19:38037470-38081256(+)	NovelExon
chr19	38211009	38229672	transcript/255827	60	-	38211009	38229672	255,0,0	13	1124,82,113,120,51,105,132,79,90,128,108,161,114	0,1270,2634,5130,5343,5889,6450,6788,7563,7921,11347,11538,18549	DPF1	chr19:38216403-38216899(-);chr19:38217003-38217460(-)	NovelExon
chr19	38211014	38217523	transcript/360747	60	-	38211014	38217523	255,0,0	7	1119,82,113,120,51,105,64	0,1265,2629,5125,5338,5884,6445	DPF1	chr19:38216403-38216899(-);chr19:38217003-38217460(-)	NovelExon
chr19	38256279	38292445	transcript/379137	60	+	38256279	38292445	255,0,0	7	274,171,60,54,162,39,606	0,27347,31596,32858,33839,34257,35560	ENSG00000267748,SPINT2	chr19:38256553-38283627(+)	NovelExon
chr19	38647648	38730530	transcript/62484	60	+	38647648	38730530	255,0,0	22	259,115,120,87,88,79,82,86,78,93,231,148,151,109,141,183,135,180,147,66,159,1257	0,52951,53353,57285,58395,60468,61746,63627,66060,66820,69437,70278,73889,75965,76288,76508,76782,78075,79308,80667,81347,81625	ACTN4	chr19:38711361-38713709(+);chr19:38713786-38714469(+)	NovelExon
chr19	38941401	38976749	transcript/211293	60	-	38941401	38976749	255,0,0	8	1350,136,96,112,366,143,274,99	0,3567,5070,7165,8569,9972,34184,35249	ENSG00000269547,FBXO17	chr19:38950336-38951374(-);chr19:38951516-38975586(-);chr19:38975859-38976651(-)	NovelExon
chr19	38941402	38976709	transcript/236804	60	-	38941402	38976709	255,0,0	7	1349,136,96,112,366,274,59	0,3566,5069,7164,8568,34183,35248	ENSG00000269547,FBXO17	chr19:38975859-38976651(-)	NovelExon
chr19	39125798	39179402	transcript/216059	60	+	39125798	39179402	255,0,0	10	121,198,83,226,435,134,127,126,135,979	0,19335,42431,43733,47777,49132,49513,50791,51876,52625	PAK4	chr19:39125919-39145134(+);chr19:39145331-39168230(+)	NovelExon
chr19	39159100	39179400	transcript/2086	60	+	39159100	39179400	255,0,0	10	7.19292e+28	0,7273,10431,13817,14475,15830,16211,17489,18574,19323	PAK4	chr19:39159107-39166374(+)	NovelExon
chr19	39306567	39319956	transcript/81024	60	-	39306567	39319956	255,0,0	5	1975,1443,55,207,82	0,7363,9514,11584,13307	LRFN1	chr19:39316136-39318152(-);chr19:39318358-39319875(-)	NovelExon
chr19	39306567	39319966	transcript/93703	60	-	39306567	39319966	255,0,0	5	1975,1443,55,33,92	0,7363,9514,11758,13307	LRFN1	chr19:39318358-39319875(-)	NovelExon
chr19	39306568	39320769	transcript/77624	60	-	39306568	39320769	255,0,0	5	1974,1443,55,33,280	0,7362,9513,11757,13921	LRFN1	chr19:39318358-39320490(-)	NovelExon
chr19	39306574	39319922	transcript/87114	60	-	39306574	39319922	255,0,0	5	1968,1443,55,33,198	0,7356,9507,11751,13150	LRFN1	chr19:39318358-39319725(-)	NovelExon
chr19	39306808	39319956	transcript/120382	60	-	39306808	39319956	255,0,0	5	1734,1443,55,33,82	0,7122,9273,11517,13066	LRFN1	chr19:39318358-39319875(-)	NovelExon
chr19	39306808	39320732	transcript/102899	60	-	39306808	39320732	255,0,0	5	1734,1443,55,33,243	0,7122,9273,11517,13681	LRFN1	chr19:39318358-39320490(-)	NovelExon
chr19	39306817	39320307	transcript/126159	60	-	39306817	39320307	255,0,0	5	1725,1443,55,33,25	0,7113,9264,11508,13465	LRFN1	chr19:39318358-39320283(-)	NovelExon
chr19	39306817	39320523	transcript/127603	60	-	39306817	39320523	255,0,0	5	1725,1443,55,33,34	0,7113,9264,11508,13672	LRFN1	chr19:39318358-39320490(-)	NovelExon
chr19	39306818	39319966	transcript/108006	60	-	39306818	39319966	255,0,0	5	1724,1443,55,33,242	0,7112,9263,11507,12906	LRFN1	chr19:39318358-39319725(-)	NovelExon
chr19	39306818	39320106	transcript/97040	60	-	39306818	39320106	255,0,0	5	1724,1443,55,33,382	0,7112,9263,11507,12906	LRFN1	chr19:39318358-39319725(-)	NovelExon
chr19	39306818	39320754	transcript/112088	60	-	39306818	39320754	255,0,0	5	1724,1443,55,33,265	0,7112,9263,11507,13671	LRFN1	chr19:39318358-39320490(-)	NovelExon
chr19	39306819	39319966	transcript/121078	60	-	39306819	39319966	255,0,0	5	1723,1443,55,33,92	0,7111,9262,11506,13055	LRFN1	chr19:39318358-39319875(-)	NovelExon
chr19	39306819	39319966	transcript/121571	60	-	39306819	39319966	255,0,0	5	1723,1443,55,33,92	0,7111,9262,11506,13055	LRFN1	chr19:39318358-39319875(-)	NovelExon
chr19	39306890	39319949	transcript/128540	60	-	39306890	39319949	255,0,0	5	1652,1443,55,33,75	0,7040,9191,11435,12984	LRFN1	chr19:39318358-39319875(-)	NovelExon
chr19	39311473	39319955	transcript/51505	60	-	39311473	39319955	255,0,0	4	3900,55,33,231	0,4608,6852,8251	LRFN1	chr19:39318358-39319725(-)	NovelExon
chr19	39311484	39320596	transcript/57754	60	-	39311484	39320596	255,0,0	4	3889,55,33,107	0,4597,6841,9005	LRFN1	chr19:39318358-39320490(-)	NovelExon
chr19	39311485	39319956	transcript/60260	60	-	39311485	39319956	255,0,0	4	3888,55,33,82	0,4596,6840,8389	LRFN1	chr19:39318358-39319875(-)	NovelExon
chr19	39313048	39320740	transcript/193360	60	-	39313048	39320740	255,0,0	4	2325,55,33,251	0,3033,5277,7441	LRFN1	chr19:39318358-39320490(-)	NovelExon
chr19	39313227	39320760	transcript/213597	60	-	39313227	39320760	255,0,0	4	2146,55,33,271	0,2854,5098,7262	LRFN1	chr19:39318358-39320490(-)	NovelExon
chr19	39342420	39385642	transcript/34029	60	+	39342420	39385642	255,0,0	15	156,61,96,401,471,240,110,87,340,86,119,199,124,84,2144	0,11585,12634,14268,27234,33229,34016,34284,35064,36083,37545,38166,38569,40787,41078	SAMD4B	chr19:39354066-39355055(+);chr19:39355150-39356689(+)	NovelExon
chr19	39342420	39385671	transcript/29480	60	+	39342420	39385671	255,0,0	16	156,102,61,93,401,471,240,110,87,340,86,119,199,124,84,2173	0,5867,11585,12637,14268,27234,33229,34016,34284,35064,36083,37545,38166,38569,40787,41078	SAMD4B	chr19:39348389-39354006(+);chr19:39354066-39355058(+);chr19:39355150-39356689(+)	NovelExon
chr19	39342433	39385671	transcript/45543	60	+	39342433	39385671	255,0,0	14	143,96,401,471,240,110,87,340,86,119,199,124,84,1964	0,12621,14255,27221,33216,34003,34271,35051,36070,37532,38153,38556,40774,41274	SAMD4B	chr19:39342576-39355055(+);chr19:39355150-39356689(+)	NovelExon
chr19	39342440	39385671	transcript/36846	60	+	39342440	39385671	255,0,0	14	136,96,401,471,240,110,87,340,86,119,199,124,84,2173	0,12614,14248,27214,33209,33996,34264,35044,36063,37525,38146,38549,40767,41058	SAMD4B	chr19:39342576-39355055(+);chr19:39355150-39356689(+)	NovelExon
chr19	39342443	39385670	transcript/36258	60	+	39342443	39385670	255,0,0	15	133,61,96,401,471,240,110,87,340,86,119,199,124,84,2172	0,11562,12611,14245,27211,33206,33993,34261,35041,36060,37522,38143,38546,40764,41055	SAMD4B	chr19:39354066-39355055(+);chr19:39355150-39356689(+)	NovelExon
chr19	39342458	39384895	transcript/76710	60	+	39342458	39384895	255,0,0	15	118,66,61,401,471,240,110,87,340,86,119,199,124,84,1397	0,10653,11547,14230,27196,33191,33978,34246,35026,36045,37507,38128,38531,40749,41040	SAMD4B	chr19:39342576-39353112(+);chr19:39353177-39354006(+)	NovelExon
chr19	39342461	39384895	transcript/59053	60	+	39342461	39384895	255,0,0	16	115,66,61,251,401,471,240,110,87,340,86,119,199,124,84,1397	0,10650,11544,12438,14227,27193,33188,33975,34243,35023,36042,37504,38125,38528,40746,41037	SAMD4B	chr19:39342576-39353112(+);chr19:39353177-39354006(+);chr19:39354066-39354900(+);chr19:39355150-39356689(+)	NovelExon
chr19	39342467	39385668	transcript/29522	60	+	39342467	39385668	255,0,0	15	109,61,251,401,471,240,110,87,340,86,119,199,124,84,2170	0,11538,12432,14221,27187,33182,33969,34237,35017,36036,37498,38119,38522,40740,41031	SAMD4B	chr19:39354066-39354900(+);chr19:39355150-39356689(+)	NovelExon
chr19	39342478	39385669	transcript/44346	60	+	39342478	39385669	255,0,0	15	98,61,96,401,471,240,110,87,340,86,119,199,124,84,1962	0,11527,12576,14210,27176,33171,33958,34226,35006,36025,37487,38108,38511,40729,41229	SAMD4B	chr19:39354066-39355055(+);chr19:39355150-39356689(+)	NovelExon
chr19	39342504	39385670	transcript/34187	60	+	39342504	39385670	255,0,0	16	72,66,61,93,401,471,240,110,87,340,86,119,199,124,84,2172	0,10607,11501,12553,14184,27150,33145,33932,34200,34980,35999,37461,38082,38485,40703,40994	SAMD4B	chr19:39342576-39353112(+);chr19:39353177-39354006(+);chr19:39354066-39355058(+);chr19:39355150-39356689(+)	NovelExon
chr19	39390285	39400560	transcript/41295	60	+	39390285	39400560	255,0,0	5	88,1113,59,85,3104	0,240,2178,3267,7171	MED29	chr19:39390373-39390526(+)	NovelExon
chr19	39450436	39476663	transcript/95611	60	+	39450436	39476663	255,0,0	28	74,166,66,70,69,66,31,69,252,90,71,106,94,137,156,147,147,126,85,120,103,128,106,159,169,204,96,408	0,2919,7238,8381,8568,8747,9122,9455,14361,16043,16238,18319,18642,18825,19682,19940,20920,21168,21972,22373,22575,22766,22979,23526,23797,24078,25644,25819	SUPT5H	chr19:39450510-39453356(+)	NovelExon
chr19	39834456	39846325	transcript/255977	60	-	39834456	39846325	255,0,0	8	106,146,1288,171,283,171,126,35	0,211,2099,4578,5776,6160,10718,11834	FBL	chr19:39840787-39845175(-);chr19:39845300-39846291(-)	NovelExon
chr19	40014801	40027289	transcript/360943	60	+	40014801	40027289	255,0,0	2	1243242	0,12246	ZNF546	chr19:40016044-40027048(+)	NovelExon
chr19	40304522	40336190	transcript/309355	60	-	40304522	40336190	255,0,0	8	813,194,349,71,153,138,79,81	0,16634,17505,19483,21811,23890,29328,31587	C19orf47	chr19:40305335-40321157(-)	NovelExon
chr19	40321065	40348397	transcript/262126	60	-	40321065	40348397	255,0,0	10	1311,71,150,138,79,115,88,52,123,74	0,2940,5268,7347,12785,15044,15254,20773,26123,27258	C19orf47	chr19:40326483-40328413(-);chr19:40341890-40347189(-);chr19:40347311-40348324(-)	NovelExon
chr19	40321065	40348406	transcript/252280	60	-	40321065	40348406	255,0,0	10	1311,71,153,138,79,115,88,52,177,83	0,2940,5268,7347,12785,15044,15254,20773,26123,27258	C19orf47	chr19:40341890-40347189(-);chr19:40347365-40348324(-)	NovelExon
chr19	40321085	40348368	transcript/352752	60	-	40321085	40348368	255,0,0	11	265,349,71,153,138,79,115,88,52,177,45	0,942,2920,5248,7327,12765,15024,15234,20753,26103,27238	C19orf47	chr19:40341890-40347189(-);chr19:40347365-40348324(-)	NovelExon
chr19	40348691	40378483	transcript/237426	60	+	40348691	40378483	255,0,0	14	77,84,378,92,75,143,184,121,128,201,140,166,100,498	0,13585,16861,17727,17918,18081,19004,21216,21418,22981,25789,27917,29094,29294	PLD3	chr19:40348768-40362277(+);chr19:40362360-40365553(+)	NovelExon
chr19	40362583	40378484	transcript/148986	60	+	40362583	40378484	255,0,0	8	1.41211e+22	0,7324,7526,9089,11897,14025,15202,15402	PLD3	chr19:40362597-40369908(+)	NovelExon
chr19	40530818	40560505	transcript/249738	60	+	40530818	40560505	255,0,0	11	38,51,147,264,225,90,279,131,205,381,347	0,1619,1806,3261,18370,19419,23328,23697,25265,26204,29340	SPTBN4	chr19:40530856-40532438(+);chr19:40532488-40532625(+)	NovelExon
chr19	40576886	40591395	transcript/277690	60	+	40576886	40591395	255,0,0	17	99,54,46,74,59,81,162,91,191,116,98,171,31,97,179,124,420	0,344,509,670,1267,1575,3437,3679,3859,5464,9525,9887,11737,12195,13357,13843,14089	SHKBP1	chr19:40582466-40586412(+);chr19:40586509-40586774(+);chr19:40588654-40589082(+)	NovelExon
chr19	40715170	40740852	transcript/250913	60	+	40715170	40740852	255,0,0	7	74,100,214,205,102,72,1496	0,10169,14031,17989,21815,22527,24186	ITPKC	chr19:40715244-40725340(+)	NovelExon
chr19	40799175	40857707	transcript/182962	60	+	40799175	40857707	255,0,0	5	871077457326804	0,1163,27388,57303,57728	EGLN2,ENSG00000300700,RAB4B-EGLN2	chr19:40801415-40826564(+);chr19:40827020-40856479(+);chr19:40856804-40856904(+)	NovelExon
chr19	41077196	41374418	transcript/417981	60	+	41077196	41374418	255,0,0	2	196501	0,296721	ENSG00000277744	chr19:41077392-41373918(+)	NovelExon
chr19	41193474	41207532	transcript/233402	60	+	41193474	41207532	255,0,0	9	3.51662e+26	0,1069,4304,4987,5234,7756,9975,12483,12805	CYP2S1	chr19:41193509-41194544(+)	NovelExon
chr19	41193475	41207537	transcript/308498	60	+	41193475	41207537	255,0,0	6	3.41662e+17	0,1068,4303,7755,12482,12804	CYP2S1	chr19:41193509-41194544(+)	NovelExon
chr19	41352906	41384080	transcript/440625	60	+	41352906	41384080	255,0,0	4	237239150218	0,25374,29865,30956	ENSG00000255730,TMEM91	chr19:41353143-41378281(+)	NovelExon
chr19	41506083	41508185	transcript/289578	0	+	41506083	41508185	255,0,0	2	9211137	0,965	TPM3P5	chr19:41507004-41507049(+)	NovelExon
chr19	41883196	41885837	transcript/326036	60	+	41883196	41885837	255,0,0	2	413,59	0,2582	ARHGEF1	chr19:41883609-41885779(+)	NovelExon
chr19	41966583	41997776	transcript/102783	60	-	41966583	41997776	255,0,0	23	382,92,102,131,146,124,155,169,151,137,176,193,135,110,199,269,118,135,114,204,60,87,25	0,665,1078,2201,2851,3601,3804,9045,9832,11352,11567,12022,14918,15138,15324,18334,18722,19280,19532,21352,21734,21892,31168	ATP1A3,ENSG00000285505	chr19:41988562-41997752(-)	NovelExon
chr19	41966585	41997543	transcript/101046	60	-	41966585	41997543	255,0,0	23	380,92,102,131,146,124,155,169,151,137,176,193,135,110,199,269,118,135,114,204,60,87,42	0,663,1076,2199,2849,3599,3802,9043,9830,11350,11565,12020,14916,15136,15322,18332,18720,19278,19530,21350,21732,21890,30916	ATP1A3,ENSG00000285505	chr19:41988562-41997502(-)	NovelExon
chr19	42012925	42069305	transcript/246319	60	-	42012925	42069305	255,0,0	16	258,174,110,114,204,108,105,153,162,54,179,166,98,165,129,65	0,8375,9021,9315,29626,40676,40899,41394,43736,43999,46423,49562,49832,52297,52766,56315	GRIK5	chr19:42013183-42021301(-)	NovelExon
chr19	42076307	42081548	transcript/138744	60	+	42076307	42081548	255,0,0	2	762962	0,2279	ZNF574	chr19:42076383-42078587(+)	NovelExon
chr19	42151219	42157523	transcript/315522	60	+	42151219	42157523	255,0,0	2	401817	0,4487	LNROP	chr19:42151259-42155707(+)	NovelExon
chr19	42280604	42295795	transcript/15394	60	+	42280604	42295795	255,0,0	20	1.4915e+60	0,6166,6401,6715,6940,7205,8283,8576,9243,9628,10953,11481,11695,11961,12354,12987,13333,13568,13999,14219	CIC	chr19:42280753-42286771(+)	NovelExon
chr19	43532881	43545872	transcript/389524	60	-	43532881	43545872	255,0,0	6	843,112,115,76,91,55	0,3059,10509,10730,11262,12936	XRCC1	chr19:43533724-43535941(-);chr19:43536052-43543391(-)	NovelExon
chr19	43607457	43619500	transcript/365419	60	-	43607457	43619500	255,0,0	3	650206668	0,6771,11375	ZNF428	chr19:43614434-43618833(-)	NovelExon
chr19	43607457	43619614	transcript/423413	60	-	43607457	43619614	255,0,0	4	650,206,166,57	0,6771,11375,12100	ZNF428	chr19:43614434-43618833(-);chr19:43618998-43619558(-)	NovelExon
chr19	43607458	43619909	transcript/417114	60	-	43607458	43619909	255,0,0	4	649,206,83,154	0,6770,12099,12297	ZNF428	chr19:43619640-43619756(-)	NovelExon
chr19	43827451	43848895	transcript/221352	60	+	43827451	43848895	255,0,0	6	239,80,64,88,127,1957	0,750,3866,8053,9601,19487	ZNF283	chr19:43827690-43828202(+)	NovelExon
chr19	43902796	43935286	transcript/366915	60	-	43902796	43935286	255,0,0	10	366,93,127,47,73,160,134,87,269,57	0,16073,16776,19374,21441,21605,22528,29807,31629,32433	ZNF45	chr19:43903162-43918870(-)	NovelExon
chr19	43912640	43935282	transcript/72934	60	-	43912640	43935282	255,0,0	11	2560,32,93,190,47,73,160,134,83,269,57	0,3258,6229,6932,9530,11597,11761,12684,19967,21785,22585	ZNF45	chr19:43915200-43915899(-);chr19:43915930-43918870(-);chr19:43919762-43922171(-);chr19:43925458-43932608(-);chr19:43934694-43935226(-)	NovelExon
chr19	43912645	43935265	transcript/54451	60	-	43912645	43935265	255,0,0	11	2555,32,93,190,47,73,160,134,87,269,342	0,3253,6224,6927,9525,11592,11756,12679,19958,21780,22278	ZNF45	chr19:43915200-43915899(-);chr19:43915930-43918870(-);chr19:43919762-43922171(-)	NovelExon
chr19	43912665	43929950	transcript/114667	60	-	43912665	43929950	255,0,0	8	2535,93,127,47,73,160,134,33	0,6204,6907,9505,11572,11736,12659,17252	ZNF45	chr19:43925458-43929918(-)	NovelExon
chr19	43984215	43998325	transcript/196511	60	+	43984215	43998325	255,0,0	6	107,100,43,127,93,2233	0,4243,5197,7332,7626,11877	ZNF155	chr19:43988558-43989413(+);chr19:43989455-43991548(+)	NovelExon
chr19	44066225	44069307	transcript/176970	60	+	44066225	44069307	255,0,0	2	2528231	0,2851	ENSG00000267022,ZNF223	chr19:44068753-44069077(+)	NovelExon
chr19	44074558	44089616	transcript/47650	60	+	44074558	44089616	255,0,0	5	57,83,127,93,3903	0,1763,6456,7454,11155	ENSG00000267022,ZNF284	chr19:44074615-44076322(+)	NovelExon
chr19	44094372	44104251	transcript/348715	60	+	44094372	44104251	255,0,0	6	116,89,83,127,93,1116	0,1970,3433,6428,6760,8763	ZNF224	chr19:44101225-44103136(+)	NovelExon
chr19	44113450	44133272	transcript/151081	60	+	44113450	44133272	255,0,0	6	119,83,127,93,110,2423	0,2309,4737,5031,13076,17399	ZNF225	chr19:44118574-44126527(+);chr19:44126636-44130850(+)	NovelExon
chr19	44136690	44141482	transcript/351136	60	-	44136690	44141482	255,0,0	3	568,1011,33	0,3707,4759	ENSG00000289428	chr19:44137258-44140398(-);chr19:44141408-44141450(-)	NovelExon
chr19	44174613	44305013	transcript/95282	60	-	44174613	44305013	255,0,0	7	2994,102,93,96,127,63,43	0,7391,56198,124194,124992,128776,130357	ZNF235	chr19:44177607-44182005(-);chr19:44182106-44230812(-);chr19:44230904-44298808(-)	NovelExon
chr19	44227130	44304994	transcript/245448	60	-	44227130	44304994	255,0,0	7	1833,93,115,96,127,63,24	0,3681,7624,71677,72475,76259,77840	ZNF235	chr19:44228963-44230812(-);chr19:44230904-44234755(-)	NovelExon
chr19	44326553	44356654	transcript/74345	60	-	44326553	44356654	255,0,0	5	3383,96,142,127,29	0,10069,12966,13862,30072	ENSG00000267173,ZNF112	chr19:44336718-44339520(-);chr19:44339661-44340416(-)	NovelExon
chr19	44905956	44909392	transcript/395309	60	+	44905956	44909392	255,0,0	4	88,66,193,860	0,645,1803,2576	APOE	chr19:44906044-44906602(+)	NovelExon
chr19	44955384	44993329	transcript/180608	60	+	44955384	44993329	255,0,0	16	83,113,97,180,124,159,118,86,121,245,94,191,96,136,168,719	0,6578,8280,8568,17702,19054,21958,29833,31070,31794,32695,35010,35465,35853,36848,37226	CLPTM1	chr19:44962075-44963665(+);chr19:44963761-44963953(+);chr19:44964132-44973087(+)	NovelExon
chr19	44955384	44993340	transcript/206072	60	+	44955384	44993340	255,0,0	15	83,113,97,124,159,118,86,121,245,94,191,96,136,168,730	0,6578,8280,17702,19054,21958,29833,31070,31794,32695,35010,35465,35853,36848,37226	CLPTM1	chr19:44962075-44963665(+);chr19:44963761-44973087(+)	NovelExon
chr19	45251312	45303661	transcript/106177	60	+	45251312	45303661	255,0,0	19	327,201,54,49,66,71,57,237,86,120,100,110,160,218,104,279,80,45,1288	0,7676,11800,12006,13371,13527,14912,20159,26144,26610,27203,29061,29262,36134,43036,46363,46830,48498,51061	MARK4	chr19:45271708-45277457(+);chr19:45277542-45277923(+)	NovelExon
chr19	45407333	45423668	transcript/129715	60	-	45407333	45423668	255,0,0	10	2392,69,72,100,77,100,104,216,112,54	0,6343,6629,7527,9487,11764,12990,13844,15936,16281	ERCC1	chr19:45423381-45423615(-)	NovelExon
chr19	45409619	45423678	transcript/423787	60	-	45409619	45423678	255,0,0	10	106,69,72,100,77,100,104,216,112,64	0,4057,4343,5241,7201,9478,10704,11558,13650,13995	ERCC1	chr19:45423381-45423615(-)	NovelExon
chr19	45609400	45645543	transcript/155394	60	-	45609400	45645543	255,0,0	23	388,131,96,88,98,89,68,132,53,126,155,100,135,96,111,70,150,130,29,108,124,219,271	0,4140,5204,6401,7060,7364,8229,9659,10244,11806,12082,15318,17304,20550,23460,23669,24921,29104,29444,32240,32517,32733,35872	EML2	chr19:45619191-45619645(-);chr19:45619697-45621207(-)	NovelExon
chr19	45831188	45863147	transcript/250995	60	-	45831188	45863147	255,0,0	14	400,151,155,240,171,250,127,74,54,66,117,128,128,90	0,3889,7272,11061,12841,16563,17561,21123,21293,22986,23202,28635,30711,31869	SYMPK	chr19:45854507-45859824(-);chr19:45859951-45861900(-)	NovelExon
chr19	45883142	45886144	transcript/221833	60	-	45883142	45886144	255,0,0	2	4492101	0,901	IRF2BP1	chr19:45883591-45884044(-)	NovelExon
chr19	45890021	45902641	transcript/299390	60	-	45890021	45902641	255,0,0	4	1302,137,551,72	0,9673,11253,12548	MYPOP	chr19:45891323-45899695(-);chr19:45899831-45901275(-)	NovelExon
chr19	45890029	45902613	transcript/302472	60	-	45890029	45902613	255,0,0	4	1294,143,551,44	0,9665,11245,12540	MYPOP	chr19:45891323-45899695(-);chr19:45899837-45901275(-)	NovelExon
chr19	45999753	46018615	transcript/280677	60	+	45999753	46018615	255,0,0	14	304,159,83,158,162,211,83,170,76,140,79,58,73,326	0,3254,3665,6805,8386,15295,15591,16300,16564,16940,17237,17493,18324,18536	CCDC61	chr19:46000057-46003008(+)	NovelExon
chr19	45999961	46018615	transcript/298220	60	+	45999961	46018615	255,0,0	13	96,159,83,158,162,211,83,340,140,79,58,73,326	0,3046,3457,6597,8178,15087,15383,16092,16732,17029,17285,18116,18328	CCDC61	chr19:46000057-46003008(+)	NovelExon
chr19	45999978	46018613	transcript/313966	60	+	45999978	46018613	255,0,0	14	79,159,83,158,162,211,83,170,76,140,79,58,73,324	0,3029,3440,6580,8161,15070,15366,16075,16339,16715,17012,17268,18099,18311	CCDC61	chr19:46000057-46003008(+)	NovelExon
chr19	46063848	46077620	transcript/438869	60	-	46063848	46077620	255,0,0	2	220601	0,13171	IGFL4	chr19:46064068-46077020(-)	NovelExon
chr19	46347096	46392097	transcript/320626	60	+	46347096	46392097	255,0,0	5	121,242,148,10,16	0,6651,28507,29356,44985	PPP5C	chr19:46376462-46392082(+)	NovelExon
chr19	46466504	46469663	transcript/269311	60	-	46466504	46469663	255,0,0	2	2073,98	0,3061	PNMA8A	chr19:46468577-46469566(-)	NovelExon
chr19	46601574	46610779	transcript/277937	60	+	46601574	46610779	255,0,0	6	77,31,144,107,136,1655	0,4252,6622,6907,7271,7550	CALM3	chr19:46601651-46605827(+)	NovelExon
chr19	46633954	46661122	transcript/427423	60	-	46633954	46661122	255,0,0	6	250,127,63,153,97,307	0,644,5322,18705,19024,26861	DACT3,GNG8	chr19:46634725-46639277(-);chr19:46639339-46652660(-)	NovelExon
chr19	46838166	46860837	transcript/408002	60	-	46838166	46860837	255,0,0	7	382,60,114,150,171,98,136	0,573,1298,7826,12597,14553,22535	AP2S1	chr19:46850934-46852720(-);chr19:46852817-46860702(-)	NovelExon
chr19	46838166	46860916	transcript/415337	60	-	46838166	46860916	255,0,0	7	382,60,114,150,171,98,164	0,573,1298,7826,12597,14553,22586	AP2S1	chr19:46850934-46852720(-);chr19:46852817-46860753(-)	NovelExon
chr19	47045909	47047934	transcript/425101	60	-	47045909	47047934	255,0,0	3	343,93,587	0,683,1438	TMEM160	chr19:47046685-47047348(-)	NovelExon
chr19	47130864	47210191	transcript/284287	60	+	47130864	47210191	255,0,0	10	164,112,174,143,100,106,158,70,26,1033	0,12629,19337,22033,24249,38953,49281,72806,74239,78294	SAE1	chr19:47180303-47203671(+);chr19:47203740-47205104(+);chr19:47205129-47209159(+)	NovelExon
chr19	47130888	47210158	transcript/290352	60	+	47130888	47210158	255,0,0	10	140,112,174,143,100,106,145,70,26,1000	0,12605,19313,22009,24225,38929,66344,72782,74215,78270	SAE1	chr19:47203740-47205104(+);chr19:47205129-47209159(+)	NovelExon
chr19	47130888	47210189	transcript/281269	60	+	47130888	47210189	255,0,0	10	140,112,174,143,100,106,145,70,68,1031	0,12605,19313,22009,24225,38929,66344,72782,74173,78270	SAE1	chr19:47203740-47205062(+);chr19:47205129-47209159(+)	NovelExon
chr19	47130888	47210189	transcript/290238	60	+	47130888	47210189	255,0,0	10	140,112,174,143,100,106,145,70,26,1031	0,12605,19313,22009,24225,38929,66344,72782,74215,78270	SAE1	chr19:47203740-47205104(+);chr19:47205129-47209159(+)	NovelExon
chr19	47130888	47210628	transcript/229902	60	+	47130888	47210628	255,0,0	10	140,112,174,143,100,106,145,70,26,1470	0,12605,19313,22009,24225,38929,66344,72782,74215,78270	SAE1	chr19:47203740-47205104(+);chr19:47205129-47209159(+)	NovelExon
chr19	47130893	47210190	transcript/314698	60	+	47130893	47210190	255,0,0	9	135,112,174,143,100,106,70,26,1032	0,12600,19308,22004,24220,38924,72777,74210,78265	SAE1	chr19:47203740-47205104(+);chr19:47205129-47209159(+)	NovelExon
chr19	47130914	47210189	transcript/273236	60	+	47130914	47210189	255,0,0	10	198,112,174,143,100,106,145,70,68,1031	0,12579,19287,21983,24199,38903,66318,72756,74147,78244	SAE1	chr19:47203740-47205062(+);chr19:47205129-47209159(+)	NovelExon
chr19	47152927	47210190	transcript/351112	60	+	47152927	47210190	255,0,0	7	113,100,106,145,70,26,1032	0,2186,16890,44305,50743,52176,56231	SAE1	chr19:47203740-47205104(+);chr19:47205129-47209159(+)	NovelExon
chr19	47155183	47210189	transcript/374861	60	+	47155183	47210189	255,0,0	6	30,106,145,70,26,1031	0,14634,42049,48487,49920,53975	SAE1	chr19:47203740-47205104(+);chr19:47205129-47209159(+)	NovelExon
chr19	47274918	47297118	transcript/328373	60	+	47274918	47297118	255,0,0	8	426,70,120,212,118,64,196,519	0,2882,5121,5332,6171,15079,17059,21681	C5AR1,INAFM1	chr19:47275344-47277801(+);chr19:47277870-47280040(+);chr19:47280159-47280251(+);chr19:47280462-47281090(+);chr19:47281207-47289998(+);chr19:47292173-47296600(+)	NovelExon
chr19	47352752	47382277	transcript/44464	60	+	47352752	47382277	255,0,0	17	983,312,255,115,103,218,175,194,102,243,174,118,75,107,276,509,298	0,2286,5113,5726,7215,9723,14228,19977,20846,22713,23171,23690,24162,24347,26957,28063,29227	DHX34	chr19:47358120-47358479(+);chr19:47358593-47359968(+)	NovelExon
chr19	47403124	47422228	transcript/353202	60	-	47403124	47422228	255,0,0	13	429,67,84,59,77,149,112,150,51,51,160,173,40	0,3335,3763,3954,4227,5974,6311,11592,11926,13527,13679,14053,19064	MEIS3	chr19:47417350-47422189(-)	NovelExon
chr19	47403124	47427616	transcript/279098	60	-	47403124	47427616	255,0,0	11	429,156,59,77,149,112,385,51,160,173,398	0,3246,3954,4227,5974,6311,11592,13527,13679,14053,24094	MEIS3	chr19:47403553-47406371(-);chr19:47406526-47407079(-);chr19:47417350-47427219(-)	NovelExon
chr19	47403125	47423008	transcript/354078	60	-	47403125	47423008	255,0,0	13	428,67,84,59,77,149,112,150,51,51,160,173,24	0,3334,3762,3953,4226,5973,6310,11591,11925,13526,13678,14052,19859	MEIS3	chr19:47417350-47422985(-)	NovelExon
chr19	47403134	47422321	transcript/351280	60	-	47403134	47422321	255,0,0	13	419,67,84,59,77,149,112,99,51,51,160,173,133	0,3325,3753,3944,4217,5964,6301,11582,11916,13517,13669,14043,19054	MEIS3	chr19:47417350-47422189(-)	NovelExon
chr19	47403134	47427368	transcript/338332	60	-	47403134	47427368	255,0,0	13	419,69,84,59,77,149,112,150,51,51,160,173,150	0,3323,3753,3944,4217,5964,6301,11582,11916,13517,13669,14043,24084	MEIS3	chr19:47403553-47406458(-);chr19:47417350-47427219(-)	NovelExon
chr19	47475146	47515036	transcript/15822	60	-	47475146	47515036	255,0,0	26	398,183,136,76,92,78,110,70,2258,85,83,151,180,104,113,155,51,69,105,85,56,78,47,117,80,194	0,1385,1656,2559,4095,4716,5151,5617,5811,8148,8355,8788,9132,11543,12631,13088,14564,15641,16868,17814,17972,18269,20403,25486,28276,39696	ENSG00000279861,KPTN,NAPA	chr19:47477781-47479242(-);chr19:47479333-47479863(-);chr19:47484085-47484279(-);chr19:47484458-47486690(-);chr19:47486793-47487778(-)	NovelExon
chr19	47475150	47484208	transcript/289652	60	-	47475150	47484208	255,0,0	11	394,183,136,76,115,92,78,536,76,55,274	0,1381,1652,2555,3300,4091,4712,5147,5807,8010,8784	KPTN	chr19:47477781-47478451(-);chr19:47478565-47479242(-);chr19:47479333-47479863(-)	NovelExon
chr19	47475150	47485767	transcript/294138	60	-	47475150	47485767	255,0,0	15	394,187,183,136,76,78,110,74,76,55,85,83,151,180,75	0,964,1381,1652,2555,4712,5147,5609,5807,8010,8144,8351,8784,9128,10542	KPTN	chr19:47476301-47476532(-);chr19:47484085-47484279(-);chr19:47484458-47485693(-)	NovelExon
chr19	47475150	47493049	transcript/193578	60	-	47475150	47493049	255,0,0	21	394,183,136,76,78,110,74,76,55,85,83,151,180,246,104,113,155,51,69,105,89	0,1381,1652,2555,4712,5147,5609,5807,8010,8144,8351,8784,9128,10542,11539,12627,13084,14560,15637,16864,17810	ENSG00000279861,KPTN,NAPA	chr19:47484085-47484279(-);chr19:47484458-47485693(-);chr19:47485938-47486690(-);chr19:47486793-47487778(-)	NovelExon
chr19	47475150	47514999	transcript/149109	60	-	47475150	47514999	255,0,0	25	394,183,136,76,78,110,74,76,55,85,83,151,180,246,104,113,155,51,69,105,85,56,78,47,157	0,1381,1652,2555,4712,5147,5609,5807,8010,8144,8351,8784,9128,10542,11539,12627,13084,14560,15637,16864,17810,17968,18265,20399,39692	ENSG00000279861,KPTN,NAPA	chr19:47484085-47484279(-);chr19:47484458-47485693(-);chr19:47485938-47486690(-);chr19:47486793-47487778(-)	NovelExon
chr19	47475150	47515063	transcript/88448	60	-	47475150	47515063	255,0,0	26	394,183,136,76,78,536,92,55,85,83,151,180,246,104,113,155,51,69,105,85,56,78,47,117,80,221	0,1381,1652,2555,4712,5147,5807,8010,8144,8351,8784,9128,10542,11539,12627,13084,14560,15637,16864,17810,17968,18265,20399,25482,28272,39692	ENSG00000279861,KPTN,NAPA	chr19:47481049-47483161(-);chr19:47484085-47484279(-);chr19:47484458-47485693(-);chr19:47485938-47486690(-);chr19:47486793-47487778(-)	NovelExon
chr19	47481762	47514993	transcript/112990	60	-	47481762	47514993	255,0,0	18	1453,83,151,180,246,104,113,155,51,69,105,85,56,78,47,117,80,151	0,1739,2172,2516,3930,4927,6015,6472,7948,9025,10252,11198,11356,11653,13787,18870,21660,33080	ENSG00000279861,KPTN,NAPA	chr19:47483215-47483502(-);chr19:47484085-47484279(-);chr19:47484458-47485693(-);chr19:47485938-47486690(-);chr19:47486793-47487778(-)	NovelExon
chr19	47484530	47515003	transcript/192698	60	-	47484530	47515003	255,0,0	14	1408,104,113,155,51,69,105,85,56,78,47,117,80,161	0,2159,3247,3704,5180,6257,7484,8430,8588,8885,11019,16102,18892,30312	ENSG00000279861,NAPA	chr19:47485938-47486690(-);chr19:47486793-47487778(-)	NovelExon
chr19	47487638	47514654	transcript/369799	60	-	47487638	47514654	255,0,0	11	751,51,69,105,85,56,78,47,117,80,80	0,2072,3149,4376,5322,5480,5777,7911,12994,15784,26936	ENSG00000279861,NAPA	chr19:47503502-47514575(-)	NovelExon
chr19	47487638	47515274	transcript/361071	60	-	47487638	47515274	255,0,0	11	751,51,69,105,85,56,78,47,117,80,51	0,2072,3149,4376,5322,5480,5777,7911,12994,15784,27585	ENSG00000279861,NAPA	chr19:47503502-47515224(-)	NovelExon
chr19	47719175	47743133	transcript/165577	60	+	47719175	47743133	255,0,0	5	74,38,413,161,2253	0,5353,6636,17193,21705	EHD2	chr19:47719249-47724529(+);chr19:47724566-47725812(+);chr19:47736529-47740881(+)	NovelExon
chr19	48332356	48363882	transcript/255989	60	-	48332356	48363882	255,0,0	8	1077,190,280,131,195,105,241,41	0,1651,10173,10964,12803,27715,30934,31485	TMEM143	chr19:48363531-48363842(-)	NovelExon
chr19	48382596	48391560	transcript/349596	60	-	48382596	48391560	255,0,0	6	7.31253e+17	0,1633,4329,6956,7827,8671	KDELR1	chr19:48384482-48386926(-);chr19:48387061-48389553(-)	NovelExon
chr19	48382596	48394081	transcript/398963	60	-	48382596	48394081	255,0,0	5	731,253,159,101,27	0,1633,6956,7827,11458	KDELR1	chr19:48390524-48394055(-)	NovelExon
chr19	48382596	48394412	transcript/357066	60	-	48382596	48394412	255,0,0	5	731253159101358	0,1633,6956,7827,11458	KDELR1	chr19:48390524-48394055(-)	NovelExon
chr19	48619817	48630397	transcript/182925	60	+	48619817	48630397	255,0,0	7	132,152,472,150,95,116,1717	0,584,6073,7874,8157,8344,8863	SPHK2	chr19:48619949-48620402(+)	NovelExon
chr19	48720585	48737535	transcript/251095	60	-	48720585	48737535	255,0,0	10	412,148,173,244,104,152,38,654,356,83	0,1268,3751,4131,6199,6421,6807,8351,14610,16867	RASIP1	chr19:48735551-48737453(-)	NovelExon
chr19	48795062	48836334	transcript/220045	60	-	48795062	48836334	255,0,0	21	402,75,141,86,143,164,120,111,201,75,194,52,116,68,105,92,67,123,83,39,45	0,1365,1515,1874,2128,4612,4918,5124,11454,11937,15921,16212,18170,18600,19974,36605,37603,38638,39213,40742,41227	BCAT2,HSD17B14	chr19:48811177-48811275(-);chr19:48811326-48813233(-);chr19:48832732-48833701(-);chr19:48833823-48834276(-);chr19:48835843-48836290(-)	NovelExon
chr19	48795073	48812330	transcript/194124	60	-	48795073	48812330	255,0,0	12	391,75,141,86,143,160,120,111,201,75,194,1056	0,1354,1504,1863,2117,4605,4907,5113,11443,11926,15910,16201	BCAT2	chr19:48797333-48799679(-);chr19:48811177-48811275(-)	NovelExon
chr19	48795073	48835845	transcript/246655	60	-	48795073	48835845	255,0,0	19	391,75,141,86,143,164,120,111,201,75,194,52,116,97,68,105,67,83,41	0,1354,1504,1863,2117,4601,4907,5113,11443,11926,15910,16201,18159,18382,18589,19963,37592,39202,40731	BCAT2,HSD17B14	chr19:48811177-48811275(-);chr19:48811326-48813233(-)	NovelExon
chr19	48900341	48923265	transcript/232165	60	+	48900341	48923265	255,0,0	14	31,146,108,133,119,104,186,59,59,93,93,171,106,948	0,444,4005,5411,9759,10807,12669,13132,18384,18688,18852,20812,21485,21976	NUCB1	chr19:48905885-48910101(+);chr19:48910219-48911149(+)	NovelExon
chr19	49119363	49151021	transcript/24538	60	+	49119363	49151021	255,0,0	31	359,123,255,102,165,75,75,222,147,135,84,132,63,80,145,188,223,164,128,94,82,201,63,27,176,98,176,69,172,72,786	0,4098,8495,9003,9484,10016,10629,11014,13637,13873,14432,14670,15275,15472,16415,17360,18841,20304,20597,22056,22670,23440,26579,26802,28719,29302,29629,29893,30183,30716,30872	PPFIA3	chr19:49119722-49123462(+);chr19:49123584-49127859(+)	NovelExon
chr19	49157784	49211834	transcript/53497	60	+	49157784	49211834	255,0,0	26	106,68,116,175,181,164,184,62,192,100,113,345,135,130,146,113,78,435,133,175,178,197,133,73,106,341	0,407,8029,8256,10132,10475,10768,13572,13793,14224,23564,24793,25293,30856,31161,32423,32911,38655,42515,42826,44179,52424,52925,53230,53379,53709	TRPM4	chr19:49158259-49165814(+);chr19:49165929-49166041(+)	NovelExon
chr19	49183180	49211834	transcript/236645	60	+	49183180	49211834	255,0,0	15	32,130,146,113,78,435,133,175,178,113,197,133,73,106,341	0,5460,5765,7027,7515,13259,17119,17430,18783,20185,27028,27529,27834,27983,28313	TRPM4	chr19:49202141-49203366(+);chr19:49203478-49210209(+)	NovelExon
chr19	49555712	49580556	transcript/402412	60	-	49555712	49580556	255,0,0	10	110,109,188,119,169,82,106,71,129,42	0,604,836,1162,1368,3184,4221,4909,8442,24802	NOSIP	chr19:49560692-49564155(-);chr19:49564283-49580515(-)	NovelExon
chr19	49555712	49580556	transcript/402698	60	-	49555712	49580556	255,0,0	10	110,109,188,119,169,82,106,71,119,42	0,604,836,1162,1368,3184,4221,4909,21046,24802	NOSIP	chr19:49560692-49576759(-);chr19:49576877-49580515(-)	NovelExon
chr19	49555712	49580556	transcript/406839	60	-	49555712	49580556	255,0,0	10	110,109,188,119,160,82,106,71,119,42	0,604,836,1162,1377,3184,4221,4909,21046,24802	NOSIP	chr19:49560692-49576759(-);chr19:49576877-49580515(-)	NovelExon
chr19	49555712	49580577	transcript/403818	60	-	49555712	49580577	255,0,0	10	110,109,188,119,160,82,106,71,129,63	0,604,836,1162,1377,3184,4221,4909,8442,24802	NOSIP	chr19:49560692-49564155(-);chr19:49564283-49580515(-)	NovelExon
chr19	49672294	49688447	transcript/375585	60	+	49672294	49688447	255,0,0	10	126,102,156,64,143,88,116,151,122,286	0,8192,9615,9901,11632,12459,12627,13798,14310,15867	PRMT1	chr19:49672420-49680487(+)	NovelExon
chr19	49676825	49688447	transcript/382697	60	+	49676825	49688447	255,0,0	10	72,102,156,64,143,88,116,151,122,286	0,3661,5084,5370,7101,7928,8096,9267,9779,11336	PRMT1	chr19:49676897-49680487(+)	NovelExon
chr19	49677251	49688447	transcript/357148	60	+	49677251	49688447	255,0,0	12	65,135,102,156,64,143,88,116,151,122,90,286	0,2620,3235,4658,4944,6675,7502,7670,8841,9353,9678,10910	PRMT1	chr19:49680006-49680487(+);chr19:49686726-49686930(+);chr19:49687019-49688162(+)	NovelExon
chr19	49677255	49688447	transcript/353462	60	+	49677255	49688447	255,0,0	13	61,58,99,102,156,64,95,143,88,116,151,122,286	0,2616,2884,3231,4654,4940,5717,6671,7498,7666,8837,9349,10906	PRMT1	chr19:49682259-49682973(+);chr19:49683067-49683927(+)	NovelExon
chr19	49677270	49688447	transcript/366781	60	+	49677270	49688447	255,0,0	12	46,102,156,64,143,88,116,151,122,90,68,286	0,3216,4639,4925,6656,7483,7651,8822,9334,9659,10255,10891	PRMT1	chr19:49686726-49686930(+);chr19:49687019-49687526(+);chr19:49687593-49688162(+)	NovelExon
chr19	49677272	49688447	transcript/376359	60	+	49677272	49688447	255,0,0	11	44,102,156,64,143,88,116,151,122,87,286	0,3214,4637,4923,6654,7481,7649,8820,9332,9660,10889	PRMT1	chr19:49686726-49686933(+);chr19:49687019-49688162(+)	NovelExon
chr19	49677689	49688447	transcript/355505	60	+	49677689	49688447	255,0,0	12	197,56,102,102,156,64,143,88,116,151,122,286	0,2182,2447,2797,4220,4506,6237,7064,7232,8403,8915,10472	PRMT1	chr19:49677886-49679872(+);chr19:49679927-49680137(+)	NovelExon
chr19	49780651	49807116	transcript/118058	60	+	49780651	49807116	255,0,0	24	59,69,143,194,130,102,109,151,169,138,183,98,232,168,161,66,57,83,92,122,117,70,135,436	0,1105,1295,1879,11283,12339,14978,18150,18675,18977,19316,20309,20738,21070,21329,21882,22297,22455,22635,24803,25009,25220,25467,26029	AP2A1	chr19:49780710-49781757(+);chr19:49803378-49805455(+)	NovelExon
chr19	49806917	49813269	transcript/267466	60	-	49806917	49813269	255,0,0	12	457,545,75,65,107,96,198,105,69,85,99,274	0,652,1496,1656,1799,2245,2460,4445,4713,5333,5720,6078	FUZ	chr19:49807374-49807570(-);chr19:49808114-49808414(-)	NovelExon
chr19	49856507	49861131	transcript/124715	60	-	49856507	49861131	255,0,0	4	2119,255,951,28	0,2335,2698,4596	PNKP,PTOV1-AS2	chr19:49860156-49861104(-)	NovelExon
chr19	49869041	49877247	transcript/300486	60	-	49869041	49877247	255,0,0	6	1019,150,170,78,386,223	0,1959,2505,2770,3875,7983	AKT1S1	chr19:49870060-49871001(-);chr19:49871150-49871547(-)	NovelExon
chr19	49986301	50025372	transcript/107810	60	-	49986301	50025372	255,0,0	11	2191,133,93,151,67,65,258,150,140,63,27	0,3337,6558,8673,11202,14488,21267,22934,29722,34283,39044	VRK3	chr19:49992952-49994975(-);chr19:49995125-49997504(-)	NovelExon
chr19	50384321	50418010	transcript/83745	60	+	50384321	50418010	255,0,0	28	69,143,203,114,147,126,169,82,130,167,105,141,111,192,89,117,114,148,96,138,176,153,103,133,114,53,98,169	0,1613,14529,15049,17456,17677,17883,18132,18290,18731,19171,21860,22085,22661,23005,24463,24800,25197,29104,29420,30493,31116,31402,32074,32288,32723,32850,33520	ENSG00000142539,POLD1	chr19:50384390-50385935(+);chr19:50386077-50398851(+)	NovelExon
chr19	50384342	50418010	transcript/85913	60	+	50384342	50418010	255,0,0	29	48,116,15,203,114,147,126,169,82,130,167,105,141,111,192,89,117,114,148,96,138,176,153,103,133,114,53,98,169	0,1822,14369,14508,15028,17435,17656,17862,18111,18269,18710,19150,21839,22064,22640,22984,24442,24779,25176,29083,29399,30472,31095,31381,32053,32267,32702,32829,33499	ENSG00000142539,POLD1	chr19:50384390-50386165(+);chr19:50386280-50398712(+);chr19:50398726-50398851(+)	NovelExon
chr19	50384349	50418012	transcript/43989	60	+	50384349	50418012	255,0,0	27	41,203,114,147,126,169,82,130,167,105,141,111,192,89,117,114,148,84,76,96,138,176,1091,114,53,98,171	0,14501,15021,17428,17649,17855,18104,18262,18703,19143,21832,22057,22633,22977,24435,24772,25169,25591,26633,29076,29392,30465,31088,32260,32695,32822,33492	ENSG00000142539,POLD1	chr19:50409666-50409941(+);chr19:50410024-50410983(+)	NovelExon
chr19	50384349	50418013	transcript/87712	60	+	50384349	50418013	255,0,0	28	41,116,203,114,147,126,169,82,130,167,105,141,111,192,89,117,114,148,96,138,176,153,103,133,114,53,98,172	0,1815,14501,15021,17428,17649,17855,18104,18262,18703,19143,21832,22057,22633,22977,24435,24772,25169,29076,29392,30465,31088,31374,32046,32260,32695,32822,33492	ENSG00000142539,POLD1	chr19:50384390-50386165(+);chr19:50386280-50398851(+)	NovelExon
chr19	50384357	50418012	transcript/82224	60	+	50384357	50418012	255,0,0	29	33,145,122,203,114,147,126,169,82,130,167,105,141,111,192,89,117,114,76,96,138,176,153,103,133,114,53,98,171	0,3302,11750,14493,15013,17420,17641,17847,18096,18254,18695,19135,21824,22049,22625,22969,24427,24764,25161,29068,29384,30457,31080,31366,32038,32252,32687,32814,33484	ENSG00000142539,POLD1	chr19:50387804-50396108(+);chr19:50396229-50398851(+)	NovelExon
chr19	50466796	50476790	transcript/320052	60	-	50466796	50476790	255,0,0	5	159208349131958	0,825,2655,8528,9036	GARIN5A	chr19:50467829-50469452(-);chr19:50469800-50475325(-)	NovelExon
chr19	50516894	50551444	transcript/153805	60	-	50516894	50551444	255,0,0	3	2521332255	0,31647,34295	LRRC4B	chr19:50548873-50551190(-)	NovelExon
chr19	50516940	50551336	transcript/178771	60	-	50516940	50551336	255,0,0	3	2475332147	0,31601,34249	LRRC4B	chr19:50548873-50551190(-)	NovelExon
chr19	50516940	50551447	transcript/161589	60	-	50516940	50551447	255,0,0	4	2475,332,118,73	0,31601,34249,34434	LRRC4B	chr19:50548873-50551190(-);chr19:50551307-50551375(-)	NovelExon
chr19	50516940	50551474	transcript/149711	60	-	50516940	50551474	255,0,0	3	2475332285	0,31601,34249	LRRC4B	chr19:50548873-50551190(-)	NovelExon
chr19	50516940	50551474	transcript/152448	60	-	50516940	50551474	255,0,0	3	2475332285	0,31601,34249	LRRC4B	chr19:50548873-50551190(-)	NovelExon
chr19	50516940	50551850	transcript/166147	60	-	50516940	50551850	255,0,0	4	2475,332,104,41	0,31601,34249,34869	ENSG00000299174,LRRC4B	chr19:50548873-50551190(-);chr19:50551293-50551810(-)	NovelExon
chr19	50621978	50639704	transcript/138767	60	-	50621978	50639704	255,0,0	11	503,69,133,172,121,219,388,526,527,138,398	0,708,3183,3414,3918,7315,7805,10307,15285,17046,17328	SYT3	chr19:50639162-50639307(-)	NovelExon
chr19	50621978	50639704	transcript/66535	60	-	50621978	50639704	255,0,0	11	503,69,133,172,121,219,388,526,1575,138,112	0,708,3183,3414,3918,7315,7805,10307,15285,17046,17614	SYT3	chr19:50638838-50639025(-);chr19:50639162-50639593(-)	NovelExon
chr19	50621978	50639707	transcript/168394	60	-	50621978	50639707	255,0,0	11	503,69,133,172,121,219,388,526,527,138,115	0,708,3183,3414,3918,7315,7805,10307,15285,17046,17614	SYT3	chr19:50639162-50639593(-)	NovelExon
chr19	50621978	50639715	transcript/182652	60	-	50621978	50639715	255,0,0	11	503,69,133,172,121,219,388,526,163,138,409	0,708,3183,3414,3918,7315,7805,10307,15285,17046,17328	SYT3	chr19:50639162-50639307(-)	NovelExon
chr19	50621978	50639715	transcript/218790	60	-	50621978	50639715	255,0,0	11	503,69,133,172,121,219,388,526,163,138,123	0,708,3183,3414,3918,7315,7805,10307,15285,17046,17614	SYT3	chr19:50639162-50639593(-)	NovelExon
chr19	50621978	50658127	transcript/213081	60	-	50621978	50658127	255,0,0	11	503,69,133,172,121,219,388,526,163,138,118	0,708,3183,3414,3918,7315,7805,10307,15285,17046,36031	SYT3	chr19:50639162-50658010(-)	NovelExon
chr19	50718520	50725707	transcript/405770	60	+	50718520	50725707	255,0,0	4	76187192686	0,5384,5889,6501	CLEC11A	chr19:50718596-50723905(+)	NovelExon
chr19	51331692	51354290	transcript/52215	60	-	51331692	51354290	255,0,0	15	948,155,114,297,279,255,285,294,855,83,117,159,63,159,141	0,2098,2498,5545,6237,7195,8322,8740,9460,13320,13572,15207,18636,21439,22457	ENSG00000269403,ETFB,VSIG10L	chr19:51342007-51345013(-);chr19:51345095-51345265(-)	NovelExon
chr19	51331811	51339110	transcript/296135	60	-	51331811	51339110	255,0,0	7	829,155,114,95,297,279,223	0,1979,2379,4790,5426,6118,7076	VSIG10L	chr19:51334304-51336602(-);chr19:51336696-51337238(-)	NovelExon
chr19	51585663	51594348	transcript/282117	60	-	51585663	51594348	255,0,0	4	1387,216,71,400	0,7172,7467,8285	LINC01530	chr19:51587050-51592836(-)	NovelExon
chr19	51889748	51904851	transcript/202309	60	-	51889748	51904851	255,0,0	5	2149,96,127,202,91	0,6723,7103,10344,15012	ZNF577,ZNF649	chr19:51900294-51904761(-)	NovelExon
chr19	51927347	51945756	transcript/189037	60	+	51927347	51945756	255,0,0	8	193,100,174,93,208,127,93,1638	0,547,764,2384,8680,12861,13269,16771	ZNF613	chr19:51927994-51928112(+);chr19:51928285-51929732(+)	NovelExon
chr19	51964346	51986829	transcript/210443	60	-	51964346	51986829	255,0,0	7	1868,133,69,96,127,186,60	0,2917,3656,4231,4658,9999,22423	ZNF350	chr19:51966214-51967264(-);chr19:51967396-51968003(-);chr19:51968071-51968578(-)	NovelExon
chr19	51964346	51986841	transcript/193736	60	-	51964346	51986841	255,0,0	7	1868,69,96,127,186,248,72	0,3656,4231,4658,9999,10331,22423	ZNF350	chr19:51966214-51968003(-);chr19:51968071-51968578(-);chr19:51974925-51986770(-)	NovelExon
chr19	52033125	52037456	transcript/225477	60	-	52033125	52037456	255,0,0	2	2315,41	0,4290	ZNF432	chr19:52035440-52037416(-)	NovelExon
chr19	52113094	52139921	transcript/35465	60	-	52113094	52139921	255,0,0	5	3930,127,88,172,190	0,10828,17406,26360,26637	ENSG00000267827,ZNF616	chr19:52130588-52139455(-);chr19:52139626-52139732(-)	NovelExon
chr19	52114400	52139906	transcript/131033	60	-	52114400	52139906	255,0,0	5	2624,121,127,88,175	0,3984,9522,16100,25331	ENSG00000267827,ZNF616	chr19:52117024-52118385(-);chr19:52118505-52123923(-)	NovelExon
chr19	52114403	52139119	transcript/142528	60	-	52114403	52139119	255,0,0	4	2621,127,88,216	0,9519,16097,24500	ENSG00000267827,ZNF616	chr19:52130588-52138904(-)	NovelExon
chr19	52190051	52226416	transcript/236717	60	+	52190051	52226416	255,0,0	16	123,91,101,233,148,156,76,115,71,135,174,61,155,143,92,452	0,11892,15911,21208,22634,22903,25029,25727,25952,26477,29639,30137,30927,32047,35665,35913	PPP2R1A	chr19:52213110-52215081(+);chr19:52215156-52215779(+)	NovelExon
chr19	52194611	52226416	transcript/113877	60	+	52194611	52226416	255,0,0	16	1070,143,91,101,233,148,156,115,71,135,174,61,155,143,92,452	0,1398,7332,11351,16648,18074,18343,21167,21392,21917,25079,25577,26367,27487,31105,31353	PPP2R1A	chr19:52195681-52196010(+);chr19:52196152-52201944(+)	NovelExon
chr19	52269586	52292715	transcript/146419	60	+	52269586	52292715	255,0,0	5	45,127,129,56,2650	0,12524,13698,14196,20479	ZNF766	chr19:52283413-52283783(+);chr19:52283838-52290066(+)	NovelExon
chr19	52269586	52292716	transcript/142451	60	+	52269586	52292716	255,0,0	5	45,127,129,95,2651	0,12524,13698,18990,20479	ZNF766	chr19:52283413-52288577(+);chr19:52288671-52290066(+)	NovelExon
chr19	52269586	52292721	transcript/140325	60	+	52269586	52292721	255,0,0	5	451221271292656	0,507,12524,13698,20479	ZNF766	chr19:52269631-52270094(+);chr19:52270215-52282111(+)	NovelExon
chr19	52336244	52356910	transcript/291832	60	+	52336244	52356910	255,0,0	6	262,238,82,127,129,1131	0,11462,12909,17437,18006,19535	ZNF610	chr19:52354379-52355780(+)	NovelExon
chr19	52369930	52401974	transcript/169766	60	+	52369930	52401974	255,0,0	9	47,127,129,1894,56,239,253,69,28	0,3180,4368,13918,24869,27735,28436,31754,32016	ZNF528,ZNF880	chr19:52385742-52394800(+);chr19:52394855-52397666(+)	NovelExon
chr19	52369931	52418398	transcript/4786	60	+	52369931	52418398	255,0,0	14	46,127,129,1476,130,56,78,253,69,82,117,127,129,3275	0,3179,4367,13917,22727,24868,27656,28435,31753,32015,32497,35975,36583,45192	ENSG00000277977,ZNF528,ZNF880	chr19:52385324-52392659(+);chr19:52392788-52394800(+);chr19:52394855-52397588(+);chr19:52397665-52398367(+)	NovelExon
chr19	52369944	52380338	transcript/382978	60	+	52369944	52380338	255,0,0	5	33127114129918	0,3166,3755,4354,9476	ZNF880	chr19:52373237-52373700(+);chr19:52373813-52374299(+)	NovelExon
chr19	52392839	52406602	transcript/275632	60	-	52392839	52406602	255,0,0	3	1952,69,144	0,9794,13619	ZNF528-AS1	chr19:52394791-52402634(-);chr19:52402702-52406459(-)	NovelExon
chr19	52393423	52406537	transcript/163700	60	-	52393423	52406537	255,0,0	3	2678,149,79	0,11320,13035	ZNF528-AS1	chr19:52396101-52404744(-);chr19:52404892-52406459(-)	NovelExon
chr19	52397871	52418399	transcript/49995	60	+	52397871	52418399	255,0,0	8	29,253,69,127,129,121,101,3276	0,495,3813,8035,8643,9097,17067,17252	ZNF528	chr19:52401753-52405907(+);chr19:52406643-52406969(+);chr19:52407089-52414939(+)	NovelExon
chr19	52557793	52559568	transcript/329122	60	+	52557793	52559568	255,0,0	2	1961527	0,248	ENSG00000289102	chr19:52557989-52558042(+)	NovelExon
chr19	52797408	52821635	transcript/24061	60	-	52797408	52821635	255,0,0	6	4294,118,127,88,119,50	0,7736,10598,20535,21349,24177	ZNF28	chr19:52818031-52818758(-);chr19:52818876-52821586(-)	NovelExon
chr19	52797408	52857603	transcript/25207	60	-	52797408	52857603	255,0,0	6	4294,118,127,88,99,32	0,7736,10598,20535,21349,60163	ZNF28,ZNF468	chr19:52818031-52818758(-);chr19:52818856-52857572(-)	NovelExon
chr19	52797409	52821633	transcript/24755	60	-	52797409	52821633	255,0,0	6	4293,111,118,127,88,48	0,4844,7735,10597,20534,24176	ZNF28	chr19:52801702-52802254(-);chr19:52802364-52805145(-)	NovelExon
chr19	52877918	52897689	transcript/31503	60	-	52877918	52897689	255,0,0	7	4065,65,127,88,118,78,42	0,5721,10208,12322,13310,15860,19729	ZNF320	chr19:52881983-52883640(-);chr19:52883704-52888127(-)	NovelExon
chr19	52949413	52962809	transcript/203327	60	-	52949413	52962809	255,0,0	5	2171,127,78,93,93	0,3337,6613,7146,13303	ENSG00000269082,ZNF816,ZNF816-ZNF321P	chr19:52956104-52956560(-);chr19:52956652-52962717(-)	NovelExon
chr19	52966427	53037874	transcript/19695	60	-	52966427	53037874	255,0,0	5	4415,81,272,136,150	0,14464,20147,36927,71297	ENSG00000269082,ZNF702P	chr19:52986846-53003355(-);chr19:53003490-53037725(-)	NovelExon
chr19	52967731	53037874	transcript/69578	60	-	52967731	53037874	255,0,0	6	3111,122,81,272,136,150	0,6300,13160,18843,35623,69993	ENSG00000269082,ZNF702P	chr19:52986846-53003355(-);chr19:53003490-53037725(-)	NovelExon
chr19	52967731	53042566	transcript/102143	60	-	52967731	53042566	255,0,0	3	3111137140	0,13104,74695	ENSG00000269082,ZNF702P	chr19:52980972-53042427(-)	NovelExon
chr19	52967732	53037870	transcript/79417	60	-	52967732	53037870	255,0,0	5	3110,81,272,136,146	0,13159,18842,35622,69992	ENSG00000269082,ZNF702P	chr19:52986846-53003355(-);chr19:53003490-53037725(-)	NovelExon
chr19	52968249	53037870	transcript/112681	60	-	52968249	53037870	255,0,0	6	2593,81,272,118,136,146	0,12642,18325,21843,35105,69475	ENSG00000269082,ZNF702P	chr19:52990210-53003355(-);chr19:53003490-53037725(-)	NovelExon
chr19	52968251	53037878	transcript/12095	60	-	52968251	53037878	255,0,0	5	2.59122e+16	0,10507,18323,35103,69473	ENSG00000269082,ZNF702P	chr19:52986846-53003355(-);chr19:53003490-53037725(-)	NovelExon
chr19	52968251	53037879	transcript/125469	60	-	52968251	53037879	255,0,0	5	2591,81,272,136,155	0,12640,18323,35103,69473	ENSG00000269082,ZNF702P	chr19:52986846-53003355(-);chr19:53003490-53037725(-)	NovelExon
chr19	52968515	53037874	transcript/152901	60	-	52968515	53037874	255,0,0	5	2327,81,272,136,150	0,12376,18059,34839,69209	ENSG00000269082,ZNF702P	chr19:52986846-53003355(-);chr19:53003490-53037725(-)	NovelExon
chr19	52970080	53037884	transcript/353957	60	-	52970080	53037884	255,0,0	6	762,81,272,118,136,160	0,10811,16494,20012,33274,67644	ENSG00000269082,ZNF702P	chr19:52990210-53003355(-);chr19:53003490-53037725(-)	NovelExon
chr19	53003445	53037874	transcript/102143	60	-	53003445	53037874	255,0,0	2	45105	0,34324	ZNF702P	chr19:53003490-53037770(-)	NovelExon
chr19	53178937	53193334	transcript/424492	60	-	53178937	53193334	255,0,0	4	376,485,60,94	0,562,3946,14303	ZNF665	chr19:53179313-53179500(-);chr19:53182943-53193241(-)	NovelExon
chr19	53395154	53410979	transcript/78292	60	+	53395154	53410979	255,0,0	5	39,88,127,87,3282	0,2788,6910,7596,12543	ZNF765	chr19:53402191-53402751(+);chr19:53402837-53407698(+)	NovelExon
chr19	53431983	53444668	transcript/121173	60	+	53431983	53444668	255,0,0	4	451711532873	0,1596,2330,9812	TPM3P9,ZNF761	chr19:53432028-53433580(+);chr19:53433750-53434314(+);chr19:53434466-53441796(+)	NovelExon
chr19	53431983	53444668	transcript/129461	60	+	53431983	53444668	255,0,0	4	451061332873	0,7844,8721,9812	TPM3P9,ZNF761	chr19:53432028-53439828(+);chr19:53439933-53440705(+);chr19:53440837-53441796(+)	NovelExon
chr19	53431983	53458251	transcript/66654	60	+	53431983	53458251	255,0,0	4	45,58,127,3602	0,15345,17528,22666	TPM3P9,ZNF761	chr19:53432028-53447329(+);chr19:53447386-53449512(+)	NovelExon
chr19	53431983	53458252	transcript/40472	60	+	53431983	53458252	255,0,0	7	45,219,111,88,127,91,3603	0,13017,14243,15212,17528,19790,22666	TPM3P9,ZNF761	chr19:53449638-53451774(+);chr19:53451864-53454650(+)	NovelExon
chr19	53431983	53458252	transcript/44758	60	+	53431983	53458252	255,0,0	7	45,123,111,88,127,91,3603	0,13017,14243,15212,17528,19790,22666	TPM3P9,ZNF761	chr19:53449638-53451774(+);chr19:53451864-53454650(+)	NovelExon
chr19	53431983	53458252	transcript/51826	60	+	53431983	53458252	255,0,0	6	45,111,88,127,91,3603	0,14243,15212,17528,19790,22666	TPM3P9,ZNF761	chr19:53449638-53451774(+);chr19:53451864-53454650(+)	NovelExon
chr19	53431984	53444670	transcript/99846	60	+	53431984	53444670	255,0,0	6	4.41262e+17	0,336,1595,2329,7843,9811	TPM3P9,ZNF761	chr19:53432028-53432321(+);chr19:53433750-53434314(+);chr19:53434466-53439828(+)	NovelExon
chr19	53909519	53943710	transcript/240996	60	+	53909519	53943710	255,0,0	7	99,149,225,87,141,146,1675	0,1233,3283,4980,5845,31950,32516	CACNG7	chr19:53909618-53910753(+);chr19:53910901-53912803(+)	NovelExon
chr19	53909544	53943718	transcript/243542	60	+	53909544	53943718	255,0,0	7	74,149,225,87,141,146,1683	0,1208,3258,4955,5820,31925,32491	CACNG7	chr19:53909618-53910753(+);chr19:53910901-53912803(+)	NovelExon
chr19	54189465	54193665	transcript/378846	60	+	54189465	54193665	255,0,0	5	131247244258491	0,1895,2255,2650,3709	TSEN34	chr19:54189596-54191361(+)	NovelExon
chr19	54351664	54462006	transcript/303700	60	+	54351664	54462006	255,0,0	2	7781	0,109561	LENG8	chr19:54351671-54461226(+)	NovelExon
chr19	54442312	54449044	transcript/356973	60	-	54442312	54449044	255,0,0	3	998,51,483	0,5852,6249	LENG8-AS1	chr19:54443310-54448165(-)	NovelExon
chr19	54735756	54753729	transcript/344137	0	+	54735756	54753729	255,0,0	2	81569	0,16404	KIR2DL3	chr19:54735764-54752161(+)	NovelExon
chr19	55044342	55069540	transcript/209391	60	-	55044342	55069540	255,0,0	10	9.67102e+29	0,3044,3986,4316,12310,14814,17649,18625,19953,24979	ENSG00000267149,RDH13	chr19:55059275-55061992(-);chr19:55062110-55062968(-)	NovelExon
chr19	55082954	55087919	transcript/369893	60	+	55082954	55087919	255,0,0	8	7.82671e+22	0,423,2886,3106,3437,3759,4348,4573	EPS8L1	chr19:55083032-55083378(+)	NovelExon
chr19	55339885	55348117	transcript/269622	60	+	55339885	55348117	255,0,0	9	72,106,253,110,164,27,137,188,1162	0,1069,1908,2856,3794,4085,6327,6614,7070	KMT5C	chr19:55339957-55340955(+);chr19:55341060-55341794(+);chr19:55343843-55343971(+)	NovelExon
chr19	55428740	55437639	transcript/17359	60	-	55428740	55437639	255,0,0	3	5056,26,35	0,6819,8864	SHISA7	chr19:55433796-55435560(-);chr19:55435585-55437605(-)	NovelExon
chr19	55605630	55617266	transcript/76825	60	+	55605630	55617266	255,0,0	3	1021583674	0,898,7962	ZNF865	chr19:55605732-55606529(+);chr19:55606686-55613593(+)	NovelExon
chr19	55635031	55643468	transcript/193005	60	+	55635031	55643468	255,0,0	4	681,72,1058,972	0,3065,5094,7465	CCDC106,ZNF580	chr19:55635712-55638097(+);chr19:55638168-55640126(+)	NovelExon
chr19	55641493	55645623	transcript/230108	60	+	55641493	55645623	255,0,0	3	12312781071	0,1003,3059	ZNF580,ZNF581	chr19:55641616-55642497(+)	NovelExon
chr19	55675493	55695759	transcript/241717	60	+	55675493	55695759	255,0,0	11	108,173,329,250,125,84,304,111,87,258,612	0,1552,3033,9902,13376,14373,16260,17192,17457,19232,19654	EPN1	chr19:55675601-55677046(+);chr19:55677218-55678527(+)	NovelExon
chr19	55675503	55695759	transcript/267569	60	+	55675503	55695759	255,0,0	11	30,84,329,250,125,84,304,111,84,258,612	0,467,3023,9892,13366,14363,16250,17182,17450,19222,19644	EPN1	chr19:55675533-55675971(+);chr19:55676054-55678527(+)	NovelExon
chr19	56141400	56160892	transcript/318813	60	+	56141400	56160892	255,0,0	6	20,26,174,319,109,1269	0,573,4846,5489,17093,18223	ZNF444	chr19:56141420-56141974(+);chr19:56141999-56146247(+)	NovelExon
chr19	56141400	56160892	transcript/321830	60	+	56141400	56160892	255,0,0	5	201743191091269	0,4846,5489,17093,18223	ZNF444	chr19:56141420-56146247(+)	NovelExon
chr19	56368490	56379555	transcript/141760	60	+	56368490	56379555	255,0,0	6	58,71,127,93,72,2689	0,375,4666,5040,6195,8376	ZNF542P	chr19:56368548-56368866(+)	NovelExon
chr19	56404109	56424454	transcript/294171	60	+	56404109	56424454	255,0,0	5	70,98,127,96,1564	0,2916,9849,10235,18781	ZNF583	chr19:56404179-56407026(+)	NovelExon
chr19	56404331	56425731	transcript/114708	60	+	56404331	56425731	255,0,0	6	121,98,127,96,95,2841	0,2694,9627,10013,17099,18559	ZNF583	chr19:56414440-56421431(+);chr19:56421525-56422891(+)	NovelExon
chr19	56404425	56424454	transcript/280116	60	+	56404425	56424454	255,0,0	6	27,158,98,127,96,1564	0,1864,2600,9533,9919,18465	ZNF583	chr19:56404452-56406290(+);chr19:56406447-56407026(+)	NovelExon
chr19	56404941	56408001	transcript/112700	60	+	56404941	56408001	255,0,0	2	14141332	0,1728	ZNF583	chr19:56406355-56406670(+)	NovelExon
chr19	56405996	56425653	transcript/97645	60	+	56405996	56425653	255,0,0	5	451,98,127,96,2763	0,1029,7962,8348,16894	ZNF583	chr19:56406447-56407026(+)	NovelExon
chr19	56439324	56477840	transcript/66723	60	-	56439324	56477840	255,0,0	5	3417,93,127,92,247	0,18830,21364,23013,38269	ZNF667	chr19:56462429-56477594(-)	NovelExon
chr19	56439334	56477842	transcript/49175	60	-	56439334	56477842	255,0,0	6	3407,151,93,127,92,392	0,4796,18820,21354,23003,38116	ZNF667	chr19:56462429-56477451(-)	NovelExon
chr19	56538505	56555617	transcript/168824	60	+	56538505	56555617	255,0,0	8	233,92,127,96,164,115,96,1934	0,1119,9002,9301,10452,11561,12004,15178	ZFP28	chr19:56538738-56539625(+)	NovelExon
chr19	56539134	56555875	transcript/152975	60	+	56539134	56555875	255,0,0	9	92,45,92,127,96,164,115,96,2192	0,341,490,8373,8672,9823,10932,11375,14549	ZFP28	chr19:56539226-56539476(+);chr19:56539520-56539625(+)	NovelExon
chr19	57571566	57578889	transcript/209067	60	-	57571566	57578889	255,0,0	5	2135,127,42,82,218	0,4237,6490,6680,7105	ZNF416	chr19:57578098-57578247(-);chr19:57578328-57578672(-)	NovelExon
chr19	57593898	57599720	transcript/381617	60	-	57593898	57599720	255,0,0	3	845,92,394	0,3634,5428	ENSG00000303240	chr19:57594743-57597533(-);chr19:57597624-57599327(-)	NovelExon
chr19	57596023	57599769	transcript/286326	60	-	57596023	57599769	255,0,0	3	1780157131	0,1868,3615	ENSG00000303240	chr19:57597803-57597892(-)	NovelExon
chr19	57633179	57644040	transcript/141357	60	+	57633179	57644040	255,0,0	8	257,120,39,127,159,156,646,1636	0,606,843,1449,2438,6732,7524,9225	ZNF211	chr19:57634755-57635618(+);chr19:57635776-57639912(+);chr19:57641349-57642405(+)	NovelExon
chr19	57908653	57916529	transcript/305411	0	-	57908653	57916529	255,0,0	4	1461,127,56,151	0,3406,7118,7725	ENSG00000269476,ZNF417	chr19:57912186-57915772(-);chr19:57915827-57916379(-)	NovelExon
chr19	57958438	58002786	transcript/121053	60	-	57958438	58002786	255,0,0	13	279,161,165,103,42,105,1626,96,127,89,57,82,391	0,2952,6234,8091,14024,15660,20215,29768,30156,41369,42244,42850,43957	C19orf18,ZNF606	chr19:57961551-57964673(-);chr19:57964837-57966530(-);chr19:57974203-57978654(-)	NovelExon
chr19	57977367	58002810	transcript/78867	60	-	57977367	58002810	255,0,0	8	2933,22,96,127,89,57,82,415	0,9800,10839,11227,22440,23315,23921,25028	ZNF606	chr19:57980300-57987168(-);chr19:57987189-57988207(-)	NovelExon
chr19	58059265	58086308	transcript/188244	60	+	58059265	58086308	255,0,0	6	45,127,96,96,316,2089	0,2314,4180,20688,22427,24954	ZNF135	chr19:58063541-58079954(+);chr19:58080049-58081693(+)	NovelExon
chr19	58126329	58150546	transcript/99586	60	-	58126329	58150546	255,0,0	4	3182,105,94,80	0,16227,16775,24137	ZNF329	chr19:58143198-58150467(-)	NovelExon
chr19	58228925	58263640	transcript/13929	60	+	58228925	58263640	255,0,0	8	21,103,104,346,92,127,84,4363	0,542,1468,13037,15039,17375,17785,30352	ENSG00000283515,ZNF544	chr19:58230497-58241963(+);chr19:58242308-58243965(+)	NovelExon
chr19	58228925	58277481	transcript/400232	60	+	58228925	58277481	255,0,0	8	21,103,69,346,92,127,84,299	0,542,1468,13037,15039,17375,17785,48257	ENSG00000283515,ZNF544	chr19:58230462-58241963(+);chr19:58242308-58243965(+)	NovelExon
chr19	58228928	58263486	transcript/116010	60	+	58228928	58263486	255,0,0	8	18,103,69,101,92,127,84,2636	0,539,1465,8161,15036,17372,17782,31922	ENSG00000283515,ZNF544	chr19:58230462-58237090(+);chr19:58237190-58243965(+)	NovelExon
chr19	58228928	58263639	transcript/60681	60	+	58228928	58263639	255,0,0	8	328,103,69,346,92,127,49,2789	0,539,1465,13034,15036,17372,17817,31922	ENSG00000283515,ZNF544	chr19:58230462-58241963(+);chr19:58242308-58243965(+)	NovelExon
chr19	58228944	58263640	transcript/79414	60	+	58228944	58263640	255,0,0	8	312,103,69,92,127,49,98,2790	0,523,1449,15020,17356,17801,24539,31906	ENSG00000283515,ZNF544	chr19:58246794-58253484(+);chr19:58253581-58260851(+)	NovelExon
chr19	58257399	58259912	transcript/229448	60	+	58257399	58259912	255,0,0	2	10091414	0,1099	ZNF544	chr19:58258408-58258499(+)	NovelExon
chr19	58257980	58259735	transcript/337181	60	+	58257980	58259735	255,0,0	2	4881162	0,593	ZNF544	chr19:58258468-58258574(+)	NovelExon
chr19	58295557	58465028	transcript/64023	60	+	58295557	58465028	255,0,0	2	3763,91	0,169380	ENSG00000283515,ZNF8	chr19:58299320-58464938(+)	NovelExon
chr19	58327335	58340092	transcript/227474	60	+	58327335	58340092	255,0,0	3	494541839	0,7416,10918	ZSCAN22	chr19:58327384-58334752(+)	NovelExon
chr19	58356681	58359971	transcript/159465	60	+	58356681	58359971	255,0,0	2	9871973	0,1317	ENSG00000268049	chr19:58357668-58357999(+)	NovelExon
chr19	58561934	58573354	transcript/156375	60	-	58561934	58573354	255,0,0	7	1570,178,121,71,184,436,300	0,5307,7342,7581,8409,9059,11120	MZF1	chr19:58563504-58567242(-);chr19:58567419-58569277(-)	NovelExon
chr19	58582982	58599687	transcript/402348	60	+	58582982	58599687	255,0,0	4	190,31,202,721	0,2780,3172,15984	CENPBD2P,ENSG00000269032,MZF1-AS1	chr19:58583172-58585763(+);chr19:58585793-58586155(+)	NovelExon
chr2	218154	222100	transcript/369583	60	-	218154	222100	255,0,0	2	847637	0,3309	SH3YL1	chr2:219001-221464(-)	NovelExon
chr2	264946	294476	transcript/196449	60	+	264946	294476	255,0,0	10	61,74,114,62,106,83,74,1639,96,306	0,6919,7090,10193,12033,12280,25731,27201,29080,29224	ACP1,ENSG00000228643	chr2:277309-290678(+);chr2:293786-294027(+);chr2:294122-294171(+)	NovelExon
chr2	264946	296824	transcript/18862	60	+	264946	296824	255,0,0	12	61,74,29,114,62,106,146,74,1639,96,2205,386	0,6919,7090,7245,10193,12033,12280,25731,27201,29080,29224,31492	ACP1,ENSG00000228643	chr2:277372-290678(+);chr2:293786-294027(+);chr2:294122-294171(+);chr2:296375-296439(+)	NovelExon
chr2	264958	278280	transcript/359829	60	+	264958	278280	255,0,0	7	49,74,114,79,62,106,1054	0,6907,7078,9299,10181,12021,12268	ACP1	chr2:272150-274258(+);chr2:274336-275140(+)	NovelExon
chr2	741174	869237	transcript/256229	60	-	741174	869237	255,0,0	5	879,221,331,616,85	0,64854,126943,127318,127978	LINC01115	chr2:868448-868493(-);chr2:869108-869153(-)	NovelExon
chr2	1246756	1249654	transcript/240009	60	+	1246756	1249654	255,0,0	2	6871714	0,1184	SNTG2	chr2:1247443-1247941(+)	NovelExon
chr2	1862521	1997316	transcript/129714	60	-	1862521	1997316	255,0,0	15	291,69,122,237,251,215,108,91,135,972,353,63,34,55,126	0,24017,24966,26719,29515,40558,47718,49498,54683,59770,80460,116643,116999,117201,134669	MYT1L	chr2:1862812-1886539(-)	NovelExon
chr2	2329048	2334662	transcript/149756	60	+	2329048	2334662	255,0,0	2	2392757	0,2857	ENSG00000301667	chr2:2329287-2331906(+)	NovelExon
chr2	3379692	3453931	transcript/196974	60	+	3379692	3453931	255,0,0	7	1.84105e+21	0,7927,22084,42188,44832,64086,73268	TRAPPC12	chr2:3443891-3452961(+)	NovelExon
chr2	3387877	3453931	transcript/259288	60	+	3387877	3453931	255,0,0	6	7.93117e+17	0,13899,34003,36647,55901,65083	TRAPPC12	chr2:3443891-3452961(+)	NovelExon
chr2	7020664	7027812	transcript/347986	60	+	7020664	7027812	255,0,0	3	161481459	0,3704,5689	RNF144A	chr2:7024516-7026354(+)	NovelExon
chr2	8779032	8837596	transcript/181467	60	-	8779032	8837596	255,0,0	20	107,141,290,152,166,180,165,178,99,99,99,198,99,99,99,99,99,144,109,117	0,641,6708,7173,9614,10847,12027,14777,17738,19169,21367,23897,27238,33362,34204,38585,39662,47953,57589,58447	KIDINS220	chr2:8827129-8836622(-);chr2:8836730-8837480(-)	NovelExon
chr2	8863723	8943244	transcript/314511	60	-	8863723	8943244	255,0,0	9	511,104,193,184,55,56,96,544,58	0,4722,9384,13306,18787,24294,44897,70870,79463	MBOAT2	chr2:8908716-8934594(-);chr2:8935137-8943187(-)	NovelExon
chr2	8908140	9003710	transcript/434752	60	-	8908140	9003710	255,0,0	6	243,96,78,146,147,171	0,480,35046,50356,73857,95399	MBOAT2	chr2:8958642-8981998(-);chr2:8982144-9003540(-)	NovelExon
chr2	9406660	9423207	transcript/343602	60	-	9406660	9423207	255,0,0	8	245,150,93,137,119,79,107,729	0,788,1452,5608,6450,7517,11965,15818	ITGB1BP1	chr2:9412405-9413111(-);chr2:9413229-9414178(-)	NovelExon
chr2	9473647	9498811	transcript/307647	60	+	9473647	9498811	255,0,0	8	252,53,149,162,119,246,159,761	0,2339,4574,7638,10784,14499,21054,24403	IAH1	chr2:9494860-9498051(+)	NovelExon
chr2	9474561	9493679	transcript/386911	60	+	9474561	9493679	255,0,0	6	8.61492e+16	0,3660,6724,9870,13585,18625	IAH1	chr2:9488408-9493187(+)	NovelExon
chr2	9488588	9526923	transcript/47364	60	-	9488588	9526923	255,0,0	14	2563,89,79,131,135,104,200,153,89,145,114,90,390,102	0,4309,5158,6048,8525,13584,16577,21390,29312,29514,32614,34660,37522,38233	ADAM17	chr2:9526500-9526822(-)	NovelExon
chr2	9550463	9572441	transcript/266006	60	-	9550463	9572441	255,0,0	3	1148119174	0,12128,21804	ADAM17	chr2:9551611-9562592(-);chr2:9562710-9572268(-)	NovelExon
chr2	9583983	9631018	transcript/244097	60	-	9583983	9631018	255,0,0	7	1362,127,96,164,124,376,78	0,2157,3430,4181,7408,46175,46957	YWHAQ	chr2:9585345-9586141(-);chr2:9586267-9587414(-)	NovelExon
chr2	9584267	9631011	transcript/285651	60	-	9584267	9631011	255,0,0	7	1078,96,164,124,121,376,71	0,3146,3897,7124,8332,45891,46673	YWHAQ	chr2:9591515-9592600(-);chr2:9592720-9630159(-)	NovelExon
chr2	9586314	9630971	transcript/402883	60	-	9586314	9630971	255,0,0	6	347,96,164,124,376,31	0,1099,1850,5077,43844,44626	YWHAQ	chr2:9586661-9587414(-)	NovelExon
chr2	10435358	10448327	transcript/190019	60	-	10435358	10448327	255,0,0	13	989,101,215,113,163,84,82,135,173,174,119,110,207	0,1633,6150,6458,6653,7871,8131,8343,8736,9115,9572,9796,12762	ODC1	chr2:10436347-10436992(-);chr2:10437092-10441509(-)	NovelExon
chr2	10440393	10448535	transcript/301225	60	-	10440393	10448535	255,0,0	11	475,215,113,163,84,82,135,173,174,119,148	0,1115,1423,1618,2836,3096,3308,3701,4080,4537,7994	ODC1	chr2:10445049-10448388(-)	NovelExon
chr2	10440393	10448559	transcript/284278	60	-	10440393	10448559	255,0,0	12	475,215,113,163,84,82,135,173,174,119,110,172	0,1115,1423,1618,2836,3096,3308,3701,4080,4537,4761,7994	ODC1	chr2:10445264-10448388(-)	NovelExon
chr2	10783392	10812539	transcript/262592	60	-	10783392	10812539	255,0,0	13	934,97,159,73,85,141,115,131,107,127,58,142,33	0,1541,3888,5304,5504,6356,7326,8402,9703,13688,14307,19106,29114	PDIA6	chr2:10802640-10812507(-)	NovelExon
chr2	10783393	10812808	transcript/230294	60	-	10783393	10812808	255,0,0	14	933,97,159,73,85,141,115,131,107,127,58,117,142,131	0,1540,3887,5303,5503,6355,7325,8401,9702,13687,14306,17601,19105,29284	PDIA6	chr2:10797757-10800995(-);chr2:10801111-10802499(-)	NovelExon
chr2	11445302	11455812	transcript/60132	60	-	11445302	11455812	255,0,0	7	1221,148,43,122,114,157,2231	0,2324,3934,4073,4709,6347,8279	E2F6	chr2:11447774-11449237(-);chr2:11449279-11449376(-);chr2:11449497-11450012(-);chr2:11450125-11451650(-)	NovelExon
chr2	11482811	11578544	transcript/402503	60	+	11482811	11578544	255,0,0	6	1.52318e+17	0,73642,79651,83668,93541,95485	GREB1	chr2:11482963-11556454(+)	NovelExon
chr2	11482811	11580729	transcript/406502	60	+	11482811	11580729	255,0,0	7	152,318,120,177,183,135,26	0,73642,79651,83668,93541,95485,97892	GREB1	chr2:11482963-11556454(+)	NovelExon
chr2	11482822	11581264	transcript/336593	60	+	11482822	11581264	255,0,0	8	1.41318e+23	0,73631,79640,83657,93530,95474,97356,97881	GREB1	chr2:11482963-11556454(+);chr2:11578431-11580179(+);chr2:11580305-11580704(+)	NovelExon
chr2	11482853	11581270	transcript/349173	60	+	11482853	11581270	255,0,0	7	1.10318e+20	0,73600,79609,83626,93499,95443,97850	GREB1	chr2:11482963-11556454(+)	NovelExon
chr2	11482853	11641412	transcript/1560	60	+	11482853	11641412	255,0,0	32	110,120,177,183,135,129,114,144,186,351,129,129,280,181,196,137,340,116,200,90,632,103,159,143,162,205,175,219,136,201,139,1122	0,79609,83626,93499,95443,97850,102307,102908,105892,109922,112397,113257,114845,115826,117946,119552,127834,129641,132237,133777,135434,138051,142300,144108,147094,149055,150035,151277,152416,154862,155817,157437	GREB1	chr2:11482963-11562463(+);chr2:11596239-11597699(+)	NovelExon
chr2	11482855	11618805	transcript/49368	60	+	11482855	11618805	255,0,0	22	108,318,120,177,183,135,129,114,144,186,351,129,129,198,181,193,137,340,116,200,90,518	0,73598,79607,83624,93497,95441,97848,102305,102906,105890,109920,112395,113255,114925,115824,117947,119550,127832,129639,132235,133775,135432	GREB1	chr2:11482963-11556454(+);chr2:11598860-11600803(+)	NovelExon
chr2	11482855	11642785	transcript/458	60	+	11482855	11642785	255,0,0	33	108,318,120,177,183,135,129,114,144,186,351,129,129,198,181,196,137,340,116,200,90,632,103,159,143,162,205,175,219,136,201,139,2495	0,73598,79607,83624,93497,95441,97848,102305,102906,105890,109920,112395,113255,114925,115824,117944,119550,127832,129639,132235,133775,135432,138049,142298,144106,147092,149053,150033,151275,152414,154860,155815,157435	GREB1	chr2:11482963-11556454(+)	NovelExon
chr2	11482882	11581264	transcript/370002	60	+	11482882	11581264	255,0,0	6	8.13182e+16	0,73571,83597,93470,95414,97821	GREB1	chr2:11482963-11556454(+);chr2:11556771-11566480(+)	NovelExon
chr2	11482929	11581271	transcript/368003	60	+	11482929	11581271	255,0,0	7	3.43181e+19	0,73524,79533,83550,93423,95367,97774	GREB1	chr2:11482963-11556454(+)	NovelExon
chr2	11584772	11621966	transcript/385789	0	+	11584772	11621966	255,0,0	3	173,136,17	0,22055,37177	RN7SL674P	chr2:11584945-11606828(+);chr2:11606963-11621950(+)	NovelExon
chr2	11746621	11827400	transcript/12312	60	+	11746621	11827400	255,0,0	21	50,118,201,96,308,126,127,307,94,191,94,70,93,80,127,149,87,153,115,104,2769	0,9125,18911,21141,24750,26998,32897,35579,37207,38264,40452,41765,45292,48786,56285,57801,58448,68466,72862,73789,78010	LPIN1	chr2:11746671-11755747(+);chr2:11755864-11765533(+)	NovelExon
chr2	11746639	11825892	transcript/65311	60	+	11746639	11825892	255,0,0	21	32,118,201,96,308,126,127,307,94,191,94,70,93,80,127,149,87,153,115,104,1261	0,9107,18893,21123,24732,26980,32879,35561,37189,38246,40434,41747,45274,48768,56267,57783,58430,68448,72844,73771,77992	LPIN1	chr2:11746671-11755747(+);chr2:11755864-11765533(+)	NovelExon
chr2	11746639	11827392	transcript/9819	60	+	11746639	11827392	255,0,0	22	32,118,201,96,308,126,127,307,94,314,94,70,78,93,80,127,149,87,153,115,104,2761	0,9107,18893,21123,24732,26980,32879,35561,37189,38123,40434,41747,45068,45274,48768,56267,57783,58430,68448,72844,73771,77992	LPIN1	chr2:11746671-11755747(+);chr2:11755864-11765533(+);chr2:11783922-11784763(+)	NovelExon
chr2	11778515	11784303	transcript/324266	60	+	11778515	11784303	255,0,0	4	769287307475	0,843,3685,5313	LPIN1	chr2:11779284-11779359(+)	NovelExon
chr2	12716932	12742726	transcript/64991	60	+	12716932	12742726	255,0,0	6	78,434,741,293,98,2401	0,319,904,6327,22372,23393	TRIB2	chr2:12717685-12717837(+);chr2:12723552-12739305(+);chr2:12739402-12740326(+)	NovelExon
chr2	12718608	12742729	transcript/194950	60	+	12718608	12742729	255,0,0	3	1172932404	0,4651,21717	TRIB2	chr2:12718725-12723260(+)	NovelExon
chr2	15591924	15631100	transcript/218161	60	+	15591924	15631100	255,0,0	27	25,52,64,117,30,97,48,84,84,77,73,77,115,139,61,99,90,189,52,147,92,73,73,43,96,121,325	0,3220,3565,3986,4809,5450,7744,10623,11267,11889,12512,14025,14225,15250,21299,25319,26256,28283,29140,31511,35129,36520,36713,36872,37677,38065,38851	DDX1	chr2:15595553-15595911(+);chr2:15596027-15596734(+)	NovelExon
chr2	16549468	16665828	transcript/29138	60	-	16549468	16665828	255,0,0	13	3531,71,127,80,117,78,137,106,122,80,156,114,49	0,5600,9991,11521,11692,11987,12536,14520,16177,38581,74395,88646,116311	CYRIA	chr2:16624019-16638115(-);chr2:16638228-16665780(-)	NovelExon
chr2	16550140	16623955	transcript/59070	60	-	16550140	16623955	255,0,0	12	2859,71,127,80,117,78,137,106,122,80,181,92	0,4928,9319,10849,11020,11315,11864,13848,15505,37909,66848,73723	CYRIA	chr2:16588129-16616989(-);chr2:16617169-16623864(-)	NovelExon
chr2	18554725	18560481	transcript/373652	60	-	18554725	18560481	255,0,0	3	1083,29,302	0,4561,5454	NT5C1B-RDH14,RDH14	chr2:18555808-18559287(-);chr2:18559315-18560180(-)	NovelExon
chr2	19902466	19990122	transcript/87501	60	-	19902466	19990122	255,0,0	28	313,54,157,141,165,111,133,147,204,137,81,211,110,54,70,145,61,33,186,126,146,166,134,129,93,72,118,131	0,2050,27929,28802,29816,30934,33004,33752,35276,35798,39292,43319,43994,45697,48948,51367,58087,59828,64257,67013,71096,72001,73063,76284,78224,79996,86698,87525	WDR35	chr2:19902779-19904517(-);chr2:19904570-19930396(-)	NovelExon
chr2	19913244	19933467	transcript/370759	60	-	19913244	19933467	255,0,0	7	464,241,175,157,141,165,67	0,792,2948,17151,18024,19038,20156	WDR35	chr2:19914277-19916193(-);chr2:19916367-19930396(-)	NovelExon
chr2	19935042	19990081	transcript/137198	60	-	19935042	19990081	255,0,0	23	561,147,204,137,81,211,110,54,70,145,61,33,186,126,146,166,134,129,93,72,62,118,90	0,1176,2700,3222,6716,10743,11418,13121,16372,18791,25511,27252,31681,34437,38520,39425,40487,43708,45648,47420,53772,54122,54949	WDR35	chr2:19982534-19988815(-);chr2:19988876-19989165(-)	NovelExon
chr2	19935389	19990137	transcript/170090	60	-	19935389	19990137	255,0,0	23	214,147,204,137,81,211,110,54,70,145,61,33,186,126,146,166,134,129,93,72,62,118,146	0,829,2353,2875,6369,10396,11071,12774,16025,18444,25164,26905,31334,34090,38173,39078,40140,43361,45301,47073,53425,53775,54602	WDR35	chr2:19982534-19988815(-);chr2:19988876-19989165(-)	NovelExon
chr2	20248713	20350849	transcript/4519	60	-	20248713	20350849	255,0,0	22	3003,193,122,126,138,129,130,268,285,144,139,143,126,94,271,170,188,109,72,125,69,253	0,5108,6149,6502,7319,9529,11623,14479,34233,34629,41938,45662,48839,59264,59600,62780,63522,69823,76336,77547,78596,101883	PUM2	chr2:20318645-20325050(-);chr2:20325121-20326261(-)	NovelExon
chr2	20249696	20265755	transcript/368009	60	-	20249696	20265755	255,0,0	2	1337168	0,15891	PUM2	chr2:20251033-20265588(-)	NovelExon
chr2	20249791	20350965	transcript/24973	60	-	20249791	20350965	255,0,0	20	1925,193,122,126,138,129,130,268,285,144,139,143,126,94,271,170,188,109,69,60	0,4030,5071,5424,6241,8451,10545,13401,33155,33551,40860,44584,47761,58186,58522,61702,62444,68745,77518,101114	PUM2	chr2:20327378-20350906(-)	NovelExon
chr2	20277577	20350722	transcript/177126	60	-	20277577	20350722	255,0,0	14	724,237,285,144,139,143,126,94,271,170,188,109,69,126	0,1005,5369,5765,13074,16798,19975,30400,30736,33916,34658,40959,49732,73019	PUM2	chr2:20278301-20278583(-)	NovelExon
chr2	20306627	20350729	transcript/147788	60	-	20306627	20350729	255,0,0	8	1444,271,930,109,72,125,69,133	0,1686,4866,11909,18422,19633,20682,43969	PUM2	chr2:20318645-20325050(-);chr2:20325121-20326261(-)	NovelExon
chr2	20617823	20651143	transcript/222169	60	-	20617823	20651143	255,0,0	8	1.42214e+24	0,6072,6908,20612,23149,27516,28407,33208	HS1BP3	chr2:20645505-20646231(-);chr2:20646338-20651032(-)	NovelExon
chr2	23684174	23686980	transcript/235628	60	-	23684174	23686980	255,0,0	2	1728709	0,2097	ENSG00000283031	chr2:23685902-23686272(-)	NovelExon
chr2	23708259	23895971	transcript/23571	60	-	23708259	23895971	255,0,0	27	713,129,128,684,138,123,160,197,136,186,187,136,312,91,160,89,175,116,112,99,76,117,109,103,154,50,153	0,45919,46387,49158,53949,57246,74609,77767,80252,89878,102056,111487,114998,120589,125659,149155,155121,156549,159575,161403,167569,172379,176505,177467,179572,180090,187559	ATAD2B	chr2:23708972-23754179(-)	NovelExon
chr2	23748673	23927075	transcript/592	60	-	23748673	23927075	255,0,0	29	3414,129,128,684,138,123,160,197,136,186,187,84,136,312,91,160,89,175,116,112,99,76,117,109,103,154,50,152,521	0,5505,5973,8744,13535,16832,34195,37353,39838,49464,61642,67963,71073,74584,80175,85245,108741,114707,116135,119161,120989,127155,131965,136091,137053,139158,139676,147145,177881	ATAD2B	chr2:23810502-23816637(-);chr2:23816720-23819747(-)	NovelExon
chr2	23940466	24000821	transcript/261790	60	+	23940466	24000821	255,0,0	8	182,312,55,139,107,138,159,1150	0,16667,17834,30809,36502,42429,44206,59205	UBXN2A	chr2:23940648-23957134(+);chr2:23957445-23958301(+)	NovelExon
chr2	24029347	24050345	transcript/58939	60	-	24029347	24050345	255,0,0	4	18151181836266	0,3481,8329,20732	WDCP	chr2:24039512-24050080(-)	NovelExon
chr2	24029388	24050343	transcript/61409	60	-	24029388	24050343	255,0,0	4	17741181836264	0,3440,8288,20691	WDCP	chr2:24039512-24050080(-)	NovelExon
chr2	24049740	24067694	transcript/200030	60	+	24049740	24067694	255,0,0	5	146,48,113,79,2307	0,4161,11073,13963,15647	FKBP1B,MFSD2B	chr2:24060926-24063704(+);chr2:24063782-24065388(+)	NovelExon
chr2	24049740	24067695	transcript/188845	60	+	24049740	24067695	255,0,0	6	146,48,89,113,79,2308	0,4161,4363,11073,13963,15647	FKBP1B,MFSD2B	chr2:24060926-24063704(+);chr2:24063782-24065388(+)	NovelExon
chr2	24049742	24068644	transcript/94504	60	+	24049742	24068644	255,0,0	5	144,48,113,79,3257	0,4159,11071,13961,15645	FKBP1B,MFSD2B	chr2:24060926-24063704(+);chr2:24063782-24065388(+)	NovelExon
chr2	24049932	24063679	transcript/432663	60	+	24049932	24063679	255,0,0	5	31,48,89,113,616	0,3969,4171,10881,13131	FKBP1B,MFSD2B	chr2:24049963-24053902(+)	NovelExon
chr2	24076525	24097440	transcript/291884	60	+	24076525	24097440	255,0,0	7	90,77,119,118,90,89,1479	0,4353,10740,11130,17279,18615,19436	FAM228B	chr2:24087384-24087656(+);chr2:24087773-24093805(+);chr2:24093894-24095141(+);chr2:24095229-24095962(+)	NovelExon
chr2	24076742	24098322	transcript/125471	60	+	24076742	24098322	255,0,0	3	56,80,3182	0,4133,18398	FAM228B	chr2:24076798-24080876(+)	NovelExon
chr2	24076746	24097439	transcript/257048	60	+	24076746	24097439	255,0,0	5	52,77,34,662,1478	0,4132,10519,17821,19215	FAM228B	chr2:24076798-24080879(+);chr2:24087299-24094568(+);chr2:24095229-24095962(+)	NovelExon
chr2	24076804	24169638	transcript/407807	60	+	24076804	24169638	255,0,0	11	9,98,80,89,69,81,88,157,108,138,283	0,67,4071,18336,58314,62565,69943,70125,84701,87393,92551	ENSG00000276087,FAM228B	chr2:24076813-24076872(+)	NovelExon
chr2	24076835	24200843	transcript/410093	60	+	24076835	24200843	255,0,0	9	134,80,89,117,69,88,157,142,264	0,4040,18305,40205,58283,69912,70094,113576,123744	ENSG00000276087,FAM228A,FAM228B	chr2:24095229-24117041(+);chr2:24117157-24135119(+);chr2:24135187-24146748(+);chr2:24147086-24190412(+)	NovelExon
chr2	24076846	24169639	transcript/360965	60	+	24076846	24169639	255,0,0	13	123,80,89,117,69,192,81,88,157,108,138,57,284	0,4029,18294,40194,58272,61062,62523,69901,70083,84659,87351,90780,92509	ENSG00000276087,FAM228B	chr2:24095229-24117041(+);chr2:24117157-24135119(+)	NovelExon
chr2	24076864	24169637	transcript/432669	60	+	24076864	24169637	255,0,0	8	105,77,89,117,69,138,57,282	0,4014,18276,40176,58254,87333,90762,92491	ENSG00000276087,FAM228B	chr2:24076969-24080879(+);chr2:24095229-24117041(+);chr2:24117157-24135119(+)	NovelExon
chr2	24123503	24169637	transcript/432037	60	+	24123503	24169637	255,0,0	8	30,131,80,88,157,138,57,282	0,826,6043,23244,23426,40694,44123,45852	ENSG00000276087,FAM228B	chr2:24124460-24129547(+);chr2:24129626-24146748(+)	NovelExon
chr2	24202866	24360235	transcript/5383	60	-	24202866	24360235	255,0,0	39	917,174,84,83,122,216,168,99,184,107,122,192,97,122,46,167,65,206,145,182,98,176,137,140,88,141,150,263,86,138,64,140,97,204,164,64,93,64,397	0,1378,2347,5370,6233,6951,7913,9783,13182,15040,18078,43262,43930,45762,45970,49478,51500,55021,58239,58694,67804,68899,72846,83345,90821,92797,95798,97042,98287,99098,100932,105750,107417,107622,109345,110593,112265,125185,156972	ITSN2	chr2:24328115-24359839(-)	NovelExon
chr2	25232999	25251536	transcript/104762	60	-	25232999	25251536	255,0,0	18	1421,119,70,86,149,91,146,85,184,113,80,45,150,157,108,159,216,172	0,2707,3936,6130,7302,7640,8562,10898,11155,11540,12253,13020,13160,13620,14051,14591,15037,18365	DNMT3A	chr2:25248252-25251365(-)	NovelExon
chr2	25232999	25253198	transcript/84004	60	-	25232999	25253198	255,0,0	18	1421,119,70,86,149,91,146,85,184,113,80,45,150,157,108,159,216,404	0,2707,3936,6130,7302,7640,8562,10898,11155,11540,12253,13020,13160,13620,14051,14591,15037,19795	DNMT3A	chr2:25248252-25252795(-)	NovelExon
chr2	25233434	25251536	transcript/148373	60	-	25233434	25251536	255,0,0	18	986,119,70,86,149,91,146,85,184,113,80,45,150,157,108,159,216,172	0,2272,3501,5695,6867,7205,8127,10463,10720,11105,11818,12585,12725,13185,13616,14156,14602,17930	DNMT3A	chr2:25248252-25251365(-)	NovelExon
chr2	25374500	25673537	transcript/106060	60	-	25374500	25673537	255,0,0	21	1343,83,41,34,90,160,21,97,114,86,88,90,78,125,167,106,86,214,81,68,152	0,1906,3012,4789,12788,13701,45014,53034,58385,59409,77047,80904,108295,156972,202337,206220,232735,253670,264513,278093,298885	ARNILA,DTNB	chr2:25375843-25376407(-);chr2:25376489-25377513(-)	NovelExon
chr2	25377112	25673352	transcript/234684	60	-	25377112	25673352	255,0,0	19	441,34,54,160,21,97,114,86,88,78,125,167,106,155,86,214,81,68,154	0,2177,6723,11089,42402,50422,55773,56797,74435,105683,154360,199725,203608,218973,230123,251058,261901,275481,296086	DTNB	chr2:25652661-25673199(-)	NovelExon
chr2	25377112	25673369	transcript/227295	60	-	25377112	25673369	255,0,0	19	441,34,90,160,21,97,114,86,88,78,125,167,106,155,86,214,81,68,171	0,2177,10176,11089,42402,50422,55773,56797,74435,105683,154360,199725,203608,218973,230123,251058,261901,275481,296086	DTNB	chr2:25652661-25673199(-)	NovelExon
chr2	25377244	25673353	transcript/246900	60	-	25377244	25673353	255,0,0	19	309,34,90,160,21,97,114,86,88,78,125,167,106,155,86,214,81,68,155	0,2045,10044,10957,42270,50290,55641,56665,74303,105551,154228,199593,203476,218841,229991,250926,261769,275349,295954	DTNB	chr2:25652661-25673199(-)	NovelExon
chr2	25377244	25673357	transcript/261766	60	-	25377244	25673357	255,0,0	18	309,34,160,21,97,114,86,88,78,125,167,106,155,86,214,81,68,159	0,2045,10957,42270,50290,55641,56665,74303,105551,154228,199593,203476,218841,229991,250926,261769,275349,295954	DTNB	chr2:25379323-25388202(-);chr2:25652661-25673199(-)	NovelExon
chr2	25377266	25673191	transcript/258559	60	-	25377266	25673191	255,0,0	18	287,34,160,21,97,114,86,88,78,125,167,106,155,86,214,81,68,203	0,2023,10935,42248,50268,55619,56643,74281,105529,154206,199571,203454,218819,229969,250904,261747,275327,295722	DTNB	chr2:25379323-25388202(-);chr2:25652661-25672989(-)	NovelExon
chr2	25377266	25673353	transcript/262902	60	-	25377266	25673353	255,0,0	18	287,34,160,21,97,114,86,88,78,125,167,106,155,86,214,81,68,155	0,2023,10935,42248,50268,55619,56643,74281,105529,154206,199571,203454,218819,229969,250904,261747,275327,295932	DTNB	chr2:25379323-25388202(-);chr2:25652661-25673199(-)	NovelExon
chr2	25377266	25673369	transcript/261808	60	-	25377266	25673369	255,0,0	18	287,34,160,21,97,114,86,88,78,125,167,106,155,86,214,81,68,171	0,2023,10935,42248,50268,55619,56643,74281,105529,154206,199571,203454,218819,229969,250904,261747,275327,295932	DTNB	chr2:25379323-25388202(-);chr2:25652661-25673199(-)	NovelExon
chr2	25377266	25673392	transcript/224024	60	-	25377266	25673392	255,0,0	19	287,34,160,21,97,114,86,88,78,125,167,106,155,86,214,81,68,351,74	0,2023,10935,42248,50268,55619,56643,74281,105529,154206,199571,203454,218819,229969,250904,261747,275327,289918,296052	DTNB	chr2:25379323-25388202(-);chr2:25652661-25667185(-);chr2:25667535-25673319(-)	NovelExon
chr2	25377266	25673618	transcript/208016	60	-	25377266	25673618	255,0,0	21	287,34,90,160,21,97,114,86,88,90,78,125,167,106,155,117,86,214,81,68,233	0,2023,10022,10935,42248,50268,55619,56643,74281,78138,105529,154206,199571,203454,218819,220321,229969,250904,261747,275327,296119	DTNB	chr2:25596240-25597588(-);chr2:25597704-25607236(-)	NovelExon
chr2	25383871	25673408	transcript/276334	60	-	25383871	25673408	255,0,0	18	18,160,21,97,114,86,88,78,125,167,106,155,86,214,81,68,351,23	0,4330,35643,43663,49014,50038,67676,98924,147601,192966,196849,212214,223364,244299,255142,268722,283313,289514	DTNB	chr2:25652661-25667185(-);chr2:25667535-25673386(-)	NovelExon
chr2	25386366	25673555	transcript/172956	60	-	25386366	25673555	255,0,0	18	785,90,160,97,114,86,88,90,78,125,167,106,155,86,214,81,68,170	0,922,1835,41168,46519,47543,65181,69038,96429,145106,190471,194354,209719,220869,241804,252647,266227,287019	DTNB	chr2:25387151-25387289(-)	NovelExon
chr2	25556191	25673361	transcript/118701	60	-	25556191	25673361	255,0,0	9	2216,167,106,155,86,214,81,68,163	0,20646,24529,39894,51044,71979,82822,96402,117007	DTNB	chr2:25558407-25576838(-);chr2:25652661-25673199(-)	NovelExon
chr2	25558187	25673520	transcript/388545	60	-	25558187	25673520	255,0,0	9	220,167,106,155,86,214,81,68,135	0,18650,22533,37898,49048,69983,80826,94406,115198	DTNB	chr2:25558407-25576838(-)	NovelExon
chr2	25575330	25673347	transcript/234508	60	-	25575330	25673347	255,0,0	8	1674,106,155,86,214,81,68,149	0,5390,20755,31905,52840,63683,77263,97868	DTNB	chr2:25652661-25673199(-)	NovelExon
chr2	25722562	25749922	transcript/56618	60	-	25722562	25749922	255,0,0	4	17791161975227	0,2855,19939,27133	ASXL2,ENSG00000308999	chr2:25724341-25725418(-);chr2:25725533-25742502(-)	NovelExon
chr2	25927788	25982717	transcript/33244	60	-	25927788	25982717	255,0,0	10	1283,173,109,124,82,117,119,123,102,2345	0,1516,2166,6244,13680,24000,26478,27752,28554,52584	KIF3C	chr2:25934156-25941469(-);chr2:25941550-25951789(-)	NovelExon
chr2	26033598	26137410	transcript/169032	60	+	26033598	26137410	255,0,0	6	143,61,139,90,102,2473	0,65063,76169,93545,94251,101339	RAB10	chr2:26033741-26098662(+)	NovelExon
chr2	26034107	26093851	transcript/438193	60	+	26034107	26093851	255,0,0	2	628261	0,59483	RAB10	chr2:26034735-26093591(+)	NovelExon
chr2	26034117	26137433	transcript/102865	60	+	26034117	26137433	255,0,0	7	618,123,61,139,90,102,2496	0,5249,64544,75650,93026,93732,100820	RAB10	chr2:26034735-26039367(+);chr2:26039489-26098662(+)	NovelExon
chr2	26034598	26137453	transcript/154635	60	+	26034598	26137453	255,0,0	7	137,61,139,93,90,102,2516	0,64063,75169,86770,92545,93251,100339	RAB10	chr2:26109906-26121369(+);chr2:26121461-26127144(+)	NovelExon
chr2	26034662	26137410	transcript/168087	60	+	26034662	26137410	255,0,0	7	73,74,61,139,90,102,2473	0,25651,63999,75105,92481,93187,100275	RAB10	chr2:26034735-26060314(+);chr2:26060387-26098662(+)	NovelExon
chr2	26173132	26177012	transcript/422796	60	+	26173132	26177012	255,0,0	3	200179669	0,686,3211	GAREM2	chr2:26173332-26173819(+);chr2:26173997-26176344(+)	NovelExon
chr2	26244922	26285258	transcript/379003	60	+	26244922	26285258	255,0,0	15	68,72,45,100,45,100,88,188,181,122,80,48,88,75,41	0,9324,9507,18457,25030,28728,32150,33691,34212,35071,37922,38081,39194,39960,40295	HADHB	chr2:26284957-26285218(+)	NovelExon
chr2	26346151	26391009	transcript/133014	60	+	26346151	26391009	255,0,0	11	138,69,109,75,124,263,50,49,181,183,2005	0,18150,18680,20994,26756,27215,28888,37147,38807,40202,42853	SELENOI	chr2:26367220-26372908(+);chr2:26373031-26373367(+);chr2:26375089-26383299(+)	NovelExon
chr2	26764287	26781145	transcript/55697	60	+	26764287	26781145	255,0,0	7	139,316,73,172,213,111,3104	0,395,9963,10756,11176,12084,13754	CENPA,SLC35F6	chr2:26764426-26764683(+);chr2:26764998-26774251(+)	NovelExon
chr2	26848133	26945372	transcript/269465	60	+	26848133	26945372	255,0,0	13	121,265,159,180,69,45,76,157,142,143,208,169,427	0,50362,76753,79119,80121,83506,85124,86444,91897,93816,94409,96522,96812	DPYSL5	chr2:26944824-26944946(+)	NovelExon
chr2	26848133	26945373	transcript/246404	60	+	26848133	26945373	255,0,0	13	226,265,159,180,69,45,76,157,142,143,208,169,428	0,50362,76753,79119,80121,83506,85124,86444,91897,93816,94409,96522,96812	DPYSL5	chr2:26944824-26944946(+)	NovelExon
chr2	26849377	26950350	transcript/16329	60	+	26849377	26950350	255,0,0	13	123,265,159,180,69,45,76,157,142,143,208,169,3441	0,49118,75509,77875,78877,82262,83880,85200,90653,92572,93165,95278,97532	DPYSL5	chr2:26849500-26898496(+)	NovelExon
chr2	27053618	27071658	transcript/194333	60	-	27053618	27071658	255,0,0	4	2318,106,138,58	0,7075,17707,17982	ENSG00000272056,OST4	chr2:27055936-27060694(-);chr2:27060799-27071326(-)	NovelExon
chr2	27222619	27243785	transcript/2462	60	+	27222619	27243785	255,0,0	41	41,172,186,113,146,132,234,222,189,125,131,113,245,247,99,225,183,219,168,183,105,240,82,120,167,165,132,202,191,141,102,97,45,170,75,213,126,156,102,95,370	0,246,943,1297,1725,2125,2390,3085,3511,3905,4212,8848,9360,9828,10422,10692,11006,11388,11898,12625,12916,13664,14129,14427,14759,15098,15436,15811,16422,16711,17077,17645,18291,18438,18702,19291,19682,20000,20252,20578,20796	CAD	chr2:27236830-27237047(+);chr2:27237166-27237379(+)	NovelExon
chr2	27236441	27243784	transcript/171357	60	+	27236441	27243784	255,0,0	20	82,82,120,167,165,132,202,191,141,102,97,45,170,75,213,126,156,102,95,369	0,307,605,937,1276,1614,1989,2600,2889,3255,3823,4469,4616,4880,5469,5860,6178,6430,6756,6974	CAD	chr2:27236830-27237047(+);chr2:27237166-27237379(+)	NovelExon
chr2	27325851	27357001	transcript/63628	60	-	27325851	27357001	255,0,0	20	1042,108,153,129,88,162,145,130,26,109,112,228,99,78,95,286,322,271,98,263	0,1325,2185,2616,2992,3269,3527,7803,8122,9746,10065,10346,11392,11629,12074,16096,16974,17456,28306,30887	GTF3C2	chr2:27343578-27354158(-);chr2:27354255-27356739(-)	NovelExon
chr2	27325855	27357034	transcript/47721	60	-	27325855	27357034	255,0,0	20	1038,108,153,129,88,162,145,130,26,109,509,99,78,95,286,322,271,86,98,296	0,1321,2181,2612,2988,3265,3523,7799,8118,9742,10061,11388,11625,12070,16092,16970,17452,24458,28302,30883	GTF3C2	chr2:27350399-27354158(-);chr2:27354255-27356739(-)	NovelExon
chr2	27326327	27351572	transcript/35836	60	-	27326327	27351572	255,0,0	20	566,108,153,129,88,162,145,122,130,26,109,112,228,99,78,95,286,322,271,1259	0,849,1709,2140,2516,2793,3051,4009,7327,7646,9270,9589,9870,10916,11153,11598,15620,16498,16980,23986	GTF3C2	chr2:27329523-27330337(-);chr2:27330458-27333655(-)	NovelExon
chr2	27428693	27442255	transcript/247034	60	+	27428693	27442255	255,0,0	20	38,94,235,123,102,90,41,95,24,84,59,99,133,106,51,136,54,64,56,548	0,3915,4555,4979,5295,5777,6028,6439,7029,8059,8353,8568,11072,11709,11958,12111,12433,12573,12873,13014	NRBP1	chr2:27428731-27432609(+);chr2:27432702-27433249(+)	NovelExon
chr2	27583047	27623091	transcript/117014	60	+	27583047	27623091	255,0,0	14	95,188,96,84,125,87,99,168,195,102,63,99,37,1939	0,15019,16535,16922,17643,18308,19415,20092,24797,32120,33214,34425,36732,38105	ENSG00000259080,ZNF512	chr2:27617571-27619780(+);chr2:27619816-27621153(+)	NovelExon
chr2	27583051	27623091	transcript/104857	60	+	27583051	27623091	255,0,0	15	91,185,96,84,125,87,99,168,195,102,63,99,14,167,1939	0,15018,16531,16918,17639,18304,19411,20088,24793,32116,33210,34421,36053,36598,38101	ENSG00000259080,ZNF512	chr2:27583142-27598070(+);chr2:27617571-27619105(+);chr2:27619118-27619650(+);chr2:27619816-27621153(+)	NovelExon
chr2	27890721	28338898	transcript/311636	60	+	27890721	28338898	255,0,0	14	121,152,77,118,95,195,75,110,100,71,83,154,72,449	0,3811,39110,51664,97271,134504,155003,238549,346480,350601,354058,407616,419360,447728	BABAM2,MRPL33	chr2:27929908-27942386(+);chr2:27942503-27987993(+)	NovelExon
chr2	27890770	28142137	transcript/202376	60	+	27890770	28142137	255,0,0	9	72,152,77,95,195,75,110,707,1174	0,3762,39061,97222,134455,154954,238500,248377,250193	BABAM2,MRPL33	chr2:28129380-28139148(+);chr2:28139854-28140964(+)	NovelExon
chr2	27890782	28338898	transcript/340537	60	+	27890782	28338898	255,0,0	13	60,152,61,77,95,195,75,110,100,71,83,154,449	0,3750,27471,39049,97210,134443,154942,238488,346419,350540,353997,407555,447667	BABAM2,MRPL33	chr2:27894684-27918254(+);chr2:27918314-27929832(+)	NovelExon
chr2	28810285	28870287	transcript/212899	60	-	28810285	28870287	255,0,0	8	1063,117,78,227,92,191,103,709	0,7756,40042,40786,42122,50832,54731,59293	ENSG00000273233,TRMT61B	chr2:28811348-28818042(-);chr2:28818158-28850328(-)	NovelExon
chr2	28849823	28870167	transcript/326395	60	-	28849823	28870167	255,0,0	8	419,78,227,92,191,43,103,608	0,504,1248,2584,11294,14245,15193,19736	TRMT61B	chr2:28861308-28864069(-);chr2:28864111-28865017(-);chr2:28865119-28869560(-)	NovelExon
chr2	28849823	28870296	transcript/291678	60	-	28849823	28870296	255,0,0	7	582,227,92,191,106,103,718	0,1248,2584,11294,13498,15193,19755	TRMT61B	chr2:28861308-28863322(-);chr2:28863427-28865017(-)	NovelExon
chr2	29115178	29183806	transcript/61556	60	+	29115178	29183806	255,0,0	16	105,148,140,94,162,119,237,136,144,90,144,135,124,65,73,2235	0,6195,16079,16973,18476,20369,28530,30053,37506,41175,42025,45154,48652,52297,59194,66393	CLIP4	chr2:29115283-29121374(+)	NovelExon
chr2	29115197	29183797	transcript/66713	60	+	29115197	29183797	255,0,0	15	86,148,140,94,162,119,237,136,144,90,144,135,124,65,2226	0,6176,16060,16954,18457,20350,28511,30034,37487,41156,42006,45135,48633,52278,66374	CLIP4	chr2:29115283-29121374(+)	NovelExon
chr2	30231536	30325820	transcript/177965	60	+	30231536	30325820	255,0,0	5	228,103,75,102,2302	0,2868,84161,88969,91982	LBH	chr2:30234507-30315698(+);chr2:30315772-30320506(+);chr2:30320607-30323519(+)	NovelExon
chr2	31375987	31496800	transcript/161212	60	-	31375987	31496800	255,0,0	11	1250,152,93,142,87,69,62,127,240,58,442	0,7013,7767,10426,11823,12239,21680,22585,28162,29919,120371	XDH	chr2:31377237-31383001(-);chr2:31398699-31404150(-);chr2:31404389-31405907(-);chr2:31405964-31496359(-)	NovelExon
chr2	31867826	32010271	transcript/377194	60	-	31867826	32010271	255,0,0	8	666,105,112,113,69,82,120,85	0,2021,50099,52971,64240,75475,82771,142360	DPY30,MEMO1	chr2:31943383-31950598(-);chr2:31950717-32010187(-)	NovelExon
chr2	32023903	32039792	transcript/443536	60	-	32023903	32039792	255,0,0	6	353,129,143,48,72,60	0,630,5690,15375,15517,15829	DPY30	chr2:32024256-32024534(-);chr2:32024662-32029594(-)	NovelExon
chr2	32023913	32028929	transcript/318481	60	-	32023913	32028929	255,0,0	2	1706109	0,4907	DPY30	chr2:32025619-32028821(-)	NovelExon
chr2	32358129	32415819	transcript/228273	60	+	32358129	32415819	255,0,0	10	172,182,138,194,112,83,223,161,59,1051	0,19458,22023,30620,33909,37381,43033,43333,48369,56639	BIRC6	chr2:32358301-32377588(+)	NovelExon
chr2	32531515	32618876	transcript/109582	60	+	32531515	32618876	255,0,0	15	36,301,218,165,169,211,146,111,218,162,104,78,189,135,1152	0,11725,14127,16334,17797,43640,62399,63518,66235,68223,70170,71490,75939,79932,86209	BIRC6	chr2:32599900-32601686(+);chr2:32601789-32603006(+)	NovelExon
chr2	32628096	32685271	transcript/319773	60	+	32628096	32685271	255,0,0	10	284,178,130,141,103,165,134,113,67,220	0,2426,5779,12173,22034,36206,38538,44175,50759,56955	TTC27	chr2:32678922-32685052(+)	NovelExon
chr2	36516774	36598168	transcript/168019	60	-	36516774	36598168	255,0,0	13	120,151,83,154,1124,66,76,81,228,269,142,109,292	0,11761,12105,34563,35281,38908,41663,44010,60559,61822,64515,74128,81102	FEZ2	chr2:36516894-36528536(-);chr2:36528686-36528880(-);chr2:36528962-36551338(-);chr2:36560865-36577334(-);chr2:36577561-36578597(-);chr2:36581431-36590903(-)	NovelExon
chr2	36552238	36598168	transcript/258245	60	-	36552238	36598168	255,0,0	11	941,66,15,76,81,269,142,117,130,109,292	0,3444,3738,6199,8546,26358,29051,31114,32455,38664,45638	FEZ2	chr2:36555991-36558438(-);chr2:36583469-36584694(-);chr2:36584823-36590903(-)	NovelExon
chr2	36552262	36598196	transcript/262683	60	-	36552262	36598196	255,0,0	10	917,66,76,81,269,142,117,130,109,320	0,3420,6175,8522,26334,29027,31090,32431,38640,45614	FEZ2	chr2:36583469-36584694(-);chr2:36584823-36590903(-)	NovelExon
chr2	36835739	36966622	transcript/182445	60	-	36835739	36966622	255,0,0	19	157,304,87,108,141,168,122,48,176,137,144,111,136,136,168,79,74,104,393	0,13582,13974,15260,19472,22116,25392,32074,33814,42151,48192,50976,58158,63783,66844,69800,80338,89365,130490	STRN	chr2:36835896-36849322(-)	NovelExon
chr2	36981009	37084299	transcript/2106	60	-	36981009	37084299	255,0,0	36	785,214,228,267,145,128,255,238,180,69,182,252,240,145,170,190,160,191,106,176,164,110,104,153,112,251,156,250,158,172,150,73,212,150,148,31	0,7636,19576,21296,22532,24622,26040,27601,32831,38799,39645,46913,47671,51619,56845,59319,60123,68643,72492,75430,76307,77441,77874,79571,80929,83730,84745,87671,89220,91100,94475,95937,98110,100591,102279,103259	HEATR5B	chr2:36988859-37000586(-);chr2:37058560-37058884(-);chr2:37075634-37076947(-);chr2:37079331-37081601(-);chr2:37081750-37083289(-)	NovelExon
chr2	36981009	37084330	transcript/1376	60	-	36981009	37084330	255,0,0	38	785,166,214,152,228,267,145,128,255,238,180,69,182,252,240,145,170,190,160,191,106,176,164,110,100,153,112,251,156,250,158,172,150,73,212,155,148,62	0,5341,7636,9638,19576,21296,22532,24622,26040,27601,32831,38799,39645,46913,47671,51619,56845,59319,60123,68643,72492,75430,76307,77441,77878,79571,80929,83730,84745,87671,89220,91100,94475,95937,98110,100591,102279,103259	HEATR5B	chr2:36981794-36986351(-);chr2:36986516-36988646(-);chr2:37075634-37076947(-);chr2:37079331-37081601(-);chr2:37081755-37083289(-)	NovelExon
chr2	37205787	37228296	transcript/256339	60	-	37205787	37228296	255,0,0	13	318,84,197,58,98,67,69,103,54,89,184,232,753	0,5211,6055,6547,8076,9098,10352,10528,11196,14597,16592,17382,21756	CEBPZ	chr2:37206105-37210999(-)	NovelExon
chr2	37231656	37258469	transcript/348245	60	+	37231656	37258469	255,0,0	11	104,161,81,111,214,59,111,144,174,292,154	0,449,4439,6100,9921,10978,12206,14395,15799,16478,26659	NDUFAF7	chr2:37248426-37258316(+)	NovelExon
chr2	37231678	37271419	transcript/140801	60	+	37231678	37271419	255,0,0	11	82,161,81,111,1116,111,144,174,292,90,833	0,427,4417,6078,9899,12184,14373,15777,16456,26637,38908	NDUFAF7	chr2:37248426-37258316(+);chr2:37258405-37270587(+)	NovelExon
chr2	38294889	38376774	transcript/113770	60	-	38294889	38376774	255,0,0	14	1701,15,432,72,57,128,139,93,57,51,105,135,245,158	0,1796,3254,4366,5382,14489,15419,18261,19718,20394,23645,23995,48378,81727	ATL2	chr2:38343512-38376617(-)	NovelExon
chr2	38294891	38376804	transcript/121462	60	-	38294891	38376804	255,0,0	14	1699,15,432,72,57,128,139,93,57,51,105,135,245,82	0,1794,3252,4364,5380,14487,15417,18259,19716,20392,23643,23993,48376,81831	ATL2	chr2:38343512-38376723(-)	NovelExon
chr2	38563507	38602897	transcript/199962	60	-	38563507	38602897	255,0,0	14	730,94,99,58,202,122,218,72,73,97,86,238,119,460	0,2599,4691,4878,5625,6296,9702,13953,18405,18564,20333,22136,28022,38930	HNRNPLL	chr2:38564237-38566107(-);chr2:38566200-38568199(-)	NovelExon
chr2	38563507	38602958	transcript/232526	60	-	38563507	38602958	255,0,0	15	730,94,99,58,202,122,218,72,73,97,86,238,119,163,102	0,2599,4691,4878,5625,6296,9702,13953,18405,18564,20333,22136,28022,38930,39349	HNRNPLL	chr2:38564237-38566107(-);chr2:38566200-38568199(-)	NovelExon
chr2	38563507	38603017	transcript/183547	60	-	38563507	38603017	255,0,0	14	730,94,99,58,202,122,218,72,73,97,86,238,119,580	0,2599,4691,4878,5625,6296,9702,13953,18405,18564,20333,22136,28022,38930	HNRNPLL	chr2:38564237-38566107(-);chr2:38566200-38568199(-)	NovelExon
chr2	38563508	38583207	transcript/298027	60	-	38563508	38583207	255,0,0	11	729,99,58,202,122,218,72,83,73,72,275	0,4690,4877,5624,6295,9701,13952,14411,18404,18563,19424	HNRNPLL	chr2:38582143-38582933(-)	NovelExon
chr2	38563508	38602894	transcript/217336	60	-	38563508	38602894	255,0,0	13	729,99,58,202,122,218,72,50,97,81,238,119,457	0,4690,4877,5624,6295,9701,13952,18404,19424,20337,22135,28021,38929	HNRNPLL	chr2:38581962-38582933(-);chr2:38583029-38583846(-)	NovelExon
chr2	38563508	38602897	transcript/199045	60	-	38563508	38602897	255,0,0	14	729,94,99,58,202,122,218,72,73,97,86,238,119,460	0,2598,4690,4877,5624,6295,9701,13952,18404,18563,20332,22135,28021,38929	HNRNPLL	chr2:38564237-38566107(-);chr2:38566200-38568199(-)	NovelExon
chr2	38563508	38602904	transcript/186837	60	-	38563508	38602904	255,0,0	15	729,94,99,58,202,122,218,72,83,73,97,86,238,119,467	0,2598,4690,4877,5624,6295,9701,13952,14411,18404,18563,20332,22135,28021,38929	HNRNPLL	chr2:38564237-38566107(-);chr2:38566200-38568199(-)	NovelExon
chr2	38563515	38602897	transcript/207902	60	-	38563515	38602897	255,0,0	14	722,99,58,202,122,34,218,72,73,97,86,238,119,460	0,4683,4870,5617,6288,7057,9694,13945,18397,18556,20325,22128,28014,38922	HNRNPLL	chr2:38569925-38570573(-);chr2:38570606-38573210(-)	NovelExon
chr2	38564017	38602907	transcript/287301	60	-	38564017	38602907	255,0,0	13	220,94,99,58,202,122,218,72,73,97,86,238,470	0,2089,4181,4368,5115,5786,9192,13443,17895,18054,19823,21626,38420	HNRNPLL	chr2:38564237-38566107(-);chr2:38566200-38568199(-);chr2:38585881-38602438(-)	NovelExon
chr2	38564035	38602897	transcript/273398	60	-	38564035	38602897	255,0,0	14	202,94,99,58,202,122,218,72,73,97,86,238,119,460	0,2071,4163,4350,5097,5768,9174,13425,17877,18036,19805,21608,27494,38402	HNRNPLL	chr2:38564237-38566107(-);chr2:38566200-38568199(-)	NovelExon
chr2	38564035	38603011	transcript/257856	60	-	38564035	38603011	255,0,0	14	202,94,99,58,202,122,218,72,73,97,86,238,119,574	0,2071,4163,4350,5097,5768,9174,13425,17877,18036,19805,21608,27494,38402	HNRNPLL	chr2:38564237-38566107(-);chr2:38566200-38568199(-)	NovelExon
chr2	38564118	38591561	transcript/358540	60	-	38564118	38591561	255,0,0	13	119,94,99,58,202,122,218,72,73,97,86,238,32	0,1988,4080,4267,5014,5685,9091,13342,17794,17953,19722,21525,27411	HNRNPLL	chr2:38564237-38566107(-);chr2:38566200-38568199(-)	NovelExon
chr2	38564118	38602908	transcript/284340	60	-	38564118	38602908	255,0,0	14	119,94,99,58,202,122,218,72,73,104,78,238,119,471	0,1988,4080,4267,5014,5685,9091,13342,17794,17953,19730,21525,27411,38319	HNRNPLL	chr2:38564237-38566107(-);chr2:38566200-38568199(-);chr2:38582175-38583849(-)	NovelExon
chr2	38797725	38875683	transcript/25730	60	-	38797725	38875683	255,0,0	24	717,201,135,75,135,84,96,277,201,174,97,117,206,55,134,125,196,122,176,839,189,159,230,117	0,4989,8833,16095,17795,21151,21323,25267,28121,28790,30614,40105,45279,49293,50543,56328,57331,58614,60935,63273,64419,65635,70456,77841	DHX57	chr2:38868411-38875567(-)	NovelExon
chr2	38797735	38875645	transcript/25546	60	-	38797735	38875645	255,0,0	24	707,201,135,75,135,84,96,277,201,174,97,117,206,55,134,125,196,122,176,839,189,159,230,101	0,4979,8823,16085,17785,21141,21313,25257,28111,28780,30604,40095,45269,49283,50533,56318,57321,58604,60925,63263,64409,65625,70446,77809	DHX57	chr2:38868411-38875545(-)	NovelExon
chr2	38797735	38875645	transcript/26292	60	-	38797735	38875645	255,0,0	24	707,201,135,75,135,84,96,277,201,174,97,117,206,55,134,125,196,122,176,839,189,159,230,79	0,4979,8823,16085,17785,21141,21313,25257,28111,28780,30604,40095,45269,49283,50533,56318,57321,58604,60925,63263,64409,65625,70446,77831	DHX57	chr2:38868411-38875567(-)	NovelExon
chr2	38797735	38875669	transcript/24837	60	-	38797735	38875669	255,0,0	24	707,201,135,75,135,84,96,277,201,174,97,117,206,55,134,125,196,122,176,839,189,159,230,125	0,4979,8823,16085,17785,21141,21313,25257,28111,28780,30604,40095,45269,49283,50533,56318,57321,58604,60925,63263,64409,65625,70446,77809	DHX57	chr2:38868411-38875545(-)	NovelExon
chr2	38797736	38875669	transcript/25444	60	-	38797736	38875669	255,0,0	24	706,201,135,75,135,84,96,277,201,174,97,117,206,55,134,125,196,122,176,839,189,159,230,103	0,4978,8822,16084,17784,21140,21312,25256,28110,28779,30603,40094,45268,49282,50532,56317,57320,58603,60924,63262,64408,65624,70445,77830	DHX57	chr2:38868411-38875567(-)	NovelExon
chr2	38797970	38875627	transcript/33253	60	-	38797970	38875627	255,0,0	24	472,201,135,75,135,84,96,277,201,174,97,117,206,55,134,125,196,122,176,839,189,159,230,61	0,4744,8588,15850,17550,20906,21078,25022,27876,28545,30369,39860,45034,49048,50298,56083,57086,58369,60690,63028,64174,65390,70211,77596	DHX57	chr2:38868411-38875567(-)	NovelExon
chr2	38797970	38875640	transcript/32077	60	-	38797970	38875640	255,0,0	24	472,201,135,75,135,84,96,277,201,174,97,117,206,55,134,125,196,122,176,839,189,159,230,96	0,4744,8588,15850,17550,20906,21078,25022,27876,28545,30369,39860,45034,49048,50298,56083,57086,58369,60690,63028,64174,65390,70211,77574	DHX57	chr2:38868411-38875545(-)	NovelExon
chr2	38984700	39124849	transcript/18084	60	-	38984700	39124849	255,0,0	22	1615,119,265,117,173,118,163,120,223,104,123,82,656,128,99,111,144,210,165,132,126,186	0,2772,10422,12221,12552,21711,22330,25883,27425,28759,29166,30064,37869,39309,50511,50689,66443,69913,72001,73972,82927,139963	SOS1	chr2:39067753-39124664(-)	NovelExon
chr2	42169347	42332547	transcript/11268	60	+	42169347	42332547	255,0,0	23	289,94,183,130,129,26,124,150,70,111,96,135,136,152,126,132,68,89,98,88,99,131,2814	0,17886,76157,87153,93830,95358,111502,113475,115286,116921,118879,125777,126033,131893,133756,133967,135136,146614,148079,156119,156806,159538,160386	EML4	chr2:42169636-42187234(+);chr2:42187327-42245505(+)	NovelExon
chr2	42169361	42305581	transcript/264378	60	+	42169361	42305581	255,0,0	17	275,183,130,129,26,124,150,70,111,96,135,136,152,126,132,68,128	0,76143,87139,93816,95344,111488,113461,115272,116907,118865,125763,126019,131879,133742,133953,135122,136092	EML4	chr2:42304551-42305454(+)	NovelExon
chr2	42568636	42756946	transcript/10081	60	+	42568636	42756946	255,0,0	18	137,68,94,127,64,118,103,100,189,75,59,125,152,223,87,147,94,3573	0,1800,10470,40821,71536,75490,87563,91126,113764,127128,129139,135557,139266,140237,150351,154252,165047,184737	MTA3	chr2:42723035-42733684(+);chr2:42733777-42753374(+)	NovelExon
chr2	42639113	42756953	transcript/17121	60	+	42639113	42756953	255,0,0	14	89,64,118,103,100,189,75,59,125,152,223,87,147,3580	0,1059,5013,17086,20649,43287,56651,58662,65080,68789,69760,79874,83775,114260	MTA3	chr2:42639202-42640173(+)	NovelExon
chr2	42659761	42756946	transcript/24129	60	+	42659761	42756946	255,0,0	11	101,189,75,59,125,152,223,87,147,94,3573	0,22639,36003,38014,44432,48141,49112,59226,63127,73922,93612	MTA3	chr2:42723035-42733684(+);chr2:42733777-42753374(+)	NovelExon
chr2	42708928	42756946	transcript/58077	60	+	42708928	42756946	255,0,0	5	168,87,147,94,3573	0,10059,13960,24755,44445	MTA3	chr2:42723035-42733684(+);chr2:42733777-42753374(+)	NovelExon
chr2	43230851	43572902	transcript/42478	60	-	43230851	43572902	255,0,0	28	492,170,132,154,73,119,380,95,116,169,132,82,122,92,123,114,133,110,158,159,137,136,211,152,124,123,156,89	0,1861,48913,56056,60844,61252,61982,89594,113270,167119,197248,199361,221130,254382,267981,274770,277796,297027,310307,318358,320937,321352,325493,329382,335846,339536,340855,341962	THADA	chr2:43430294-43451982(-);chr2:43452103-43485234(-)	NovelExon
chr2	43230856	43596009	transcript/5033	60	-	43230856	43596009	255,0,0	38	487,170,132,154,73,119,380,95,116,169,132,90,122,92,123,114,133,110,158,159,137,136,211,124,123,156,179,692,221,95,188,49,33,149,131,95,100,79	0,1856,48908,56051,60839,61247,61977,89589,113265,167114,197243,199356,221125,254377,267976,274765,277791,297022,310302,318353,320932,321347,325488,335841,339531,340850,341957,343479,346165,347656,350884,355544,355845,355997,359967,361095,361460,365074	THADA	chr2:43430302-43451982(-);chr2:43452103-43485234(-);chr2:43556555-43566698(-)	NovelExon
chr2	43393172	43596057	transcript/4143	60	-	43393172	43596057	255,0,0	30	206,169,132,90,92,123,114,133,110,158,159,137,136,211,152,124,123,156,179,692,221,95,188,49,33,149,131,95,100,127	0,4798,34927,37040,92061,105660,112449,115475,134706,147986,156037,158616,159031,163172,167061,173525,177215,178534,179641,181163,183849,185340,188568,193228,193529,193681,197651,198779,199144,202758	THADA	chr2:43393378-43397971(-)	NovelExon
chr2	43485233	43596038	transcript/2601	60	-	43485233	43596038	255,0,0	27	92,123,114,133,110,158,159,137,136,211,112,152,124,123,156,179,692,221,95,188,49,33,149,131,95,100,108	0,13599,20388,23414,42645,55925,63976,66555,66970,71111,72247,75000,81464,85154,86473,87580,89102,91788,93279,96507,101167,101468,101620,105590,106718,107083,110697	THADA	chr2:43556555-43557481(-);chr2:43557592-43560234(-)	NovelExon
chr2	43774065	43807743	transcript/174635	60	+	43774065	43807743	255,0,0	13	81,118,35,70,89,187,69,78,77,71,98,93,1840	0,2716,9454,13115,15567,20391,21824,22652,26775,27573,30576,31088,31838	DYNC2LI1	chr2:43805246-43805904(+)	NovelExon
chr2	43774079	43828338	transcript/276533	60	+	43774079	43828338	255,0,0	14	67,118,35,70,89,187,69,78,77,71,98,93,144,953	0,2702,9440,13101,15553,20377,21810,22638,26761,27559,30562,31074,36301,53306	DYNC2LI1	chr2:43805246-43810381(+);chr2:43810524-43827386(+)	NovelExon
chr2	43795165	43807743	transcript/348711	60	+	43795165	43807743	255,0,0	2	561591	0,10987	DYNC2LI1	chr2:43795221-43806153(+)	NovelExon
chr2	44361968	44772590	transcript/345947	60	+	44361968	44772590	255,0,0	13	177,65,98,174,70,61,55,64,67,75,64,132,555	0,28272,143664,187586,336415,342314,344318,345430,353318,381653,392086,404461,410067	CAMKMT	chr2:44362145-44390241(+);chr2:44390305-44505633(+);chr2:44505730-44549555(+);chr2:44549728-44698384(+);chr2:44698453-44704283(+)	NovelExon
chr2	45388681	45611255	transcript/97615	60	-	45388681	45611255	255,0,0	21	918,185,180,177,107,83,44,108,91,158,108,104,136,97,139,118,167,387,181,80,37	0,4263,24432,29683,31106,88311,157635,158050,158840,162443,164941,173971,184525,185945,191193,193011,196926,210767,213221,216680,222537	SRBD1	chr2:45477075-45546317(-);chr2:45546360-45546732(-)	NovelExon
chr2	47160167	47176516	transcript/396786	60	-	47160167	47176516	255,0,0	7	637,136,107,144,89,31,76	0,1555,2118,2351,6519,10566,16273	CALM2,ENSG00000273269	chr2:47162662-47166687(-);chr2:47166775-47170734(-)	NovelExon
chr2	47322805	47328240	transcript/51641	60	-	47322805	47328240	255,0,0	2	3738486	0,4949	EPCAM-DT	chr2:47326543-47327755(-)	NovelExon
chr2	47403106	47679207	transcript/104508	60	+	47403106	47679207	255,0,0	21	296,155,279,147,150,134,200,110,124,151,98,246,205,248,176,118,190,84,123,83,108	0,5294,6987,9307,11162,13189,26635,42441,59924,63551,67858,71918,73260,75165,77589,109196,204285,229695,257885,275142,275993	MSH2	chr2:47632885-47660992(+);chr2:47661114-47678249(+);chr2:47678331-47679100(+)	NovelExon
chr2	47403126	47482392	transcript/95724	60	+	47403126	47482392	255,0,0	16	276,155,279,147,150,134,200,110,124,151,98,246,205,248,176,874	0,5274,6967,9287,11142,13169,26615,42421,59904,63531,67838,71898,73240,75145,77569,78392	MSH2	chr2:47480871-47481519(+)	NovelExon
chr2	47403147	47451134	transcript/349079	60	+	47403147	47451134	255,0,0	9	2.55155e+26	0,5253,6946,9266,11121,13148,26594,42400,47821	MSH2	chr2:47445657-47450969(+)	NovelExon
chr2	47403172	47483220	transcript/140633	60	+	47403172	47483220	255,0,0	17	230,155,279,147,150,134,200,110,39,124,151,98,246,205,248,176,442	0,5228,6921,9241,11096,13123,26569,42375,57745,59858,63485,67792,71852,73194,75099,77523,79606	MSH2	chr2:47445657-47460918(+);chr2:47460956-47463031(+)	NovelExon
chr2	48440800	48515385	transcript/113356	60	+	48440800	48515385	255,0,0	23	210,69,147,102,202,59,95,105,53,150,102,89,137,93,128,153,93,243,33,117,99,129,671	0,10207,13794,17325,18916,19294,20337,21395,24136,24692,30286,30478,33882,39123,45830,50217,54878,57692,64763,66468,69214,70539,73914	PPP1R21	chr2:48458227-48459717(+);chr2:48461232-48462196(+);chr2:48462300-48464937(+)	NovelExon
chr2	48440803	48515385	transcript/115825	60	+	48440803	48515385	255,0,0	23	207,69,147,102,165,59,95,105,53,150,102,89,137,93,128,153,93,243,33,117,99,129,671	0,10204,13791,17322,18950,19291,20334,21392,24133,24689,30283,30475,33879,39120,45827,50214,54875,57689,64760,66465,69211,70536,73911	PPP1R21	chr2:48461232-48462196(+);chr2:48462300-48464937(+)	NovelExon
chr2	48454702	48515385	transcript/151299	60	+	48454702	48515385	255,0,0	21	39,102,202,59,95,53,150,119,102,89,137,93,128,153,93,243,33,117,99,129,671	0,3423,5014,5392,6435,10234,10790,12736,16384,16576,19980,25221,31928,36315,40976,43790,50861,52566,55312,56637,60012	PPP1R21	chr2:48458227-48459717(+);chr2:48465642-48467439(+);chr2:48467557-48471087(+)	NovelExon
chr2	50756763	50762252	transcript/119730	60	-	50756763	50762252	255,0,0	2	17201561	0,3928	NRXN1	chr2:50758483-50760692(-)	NovelExon
chr2	53669980	53859959	transcript/243211	60	-	53669980	53859959	255,0,0	11	7.10131e+32	0,23903,30290,44403,46585,58731,59477,80802,95396,168252,189847	ASB3,GPR75	chr2:53765585-53838233(-);chr2:53838342-53859828(-)	NovelExon
chr2	53669983	53786869	transcript/241319	60	-	53669983	53786869	255,0,0	12	707,131,258,198,178,136,113,159,125,209,93,49	0,23900,30287,44400,46582,58728,59474,80799,93498,95393,110050,116837	ASB3	chr2:53765585-53780034(-);chr2:53780126-53786821(-)	NovelExon
chr2	53764483	53786884	transcript/392669	60	-	53764483	53786884	255,0,0	3	1102,93,64	0,15550,22337	ASB3	chr2:53765585-53780034(-);chr2:53780126-53786821(-)	NovelExon
chr2	53818801	53838732	transcript/132941	60	-	53818801	53838732	255,0,0	3	1443,110,93	0,19431,19838	ASB3	chr2:53820244-53838233(-);chr2:53838342-53838640(-)	NovelExon
chr2	53864930	53904092	transcript/123261	60	-	53864930	53904092	255,0,0	22	643,139,134,163,156,129,86,209,132,92,105,153,126,70,154,82,130,54,137,210,118,68	0,1154,1816,4445,9408,10696,20759,22328,22927,23790,25173,27877,28743,30076,30652,31873,32939,33370,34950,36419,37011,39094	PSME4	chr2:53901559-53901942(-);chr2:53902059-53904025(-)	NovelExon
chr2	53971089	54305151	transcript/405584	60	+	53971089	54305151	255,0,0	7	232,98,93,118,17,110,464	0,2623,79868,109444,164363,167549,333598	ACYP2	chr2:54051050-54080534(+);chr2:54080651-54135453(+)	NovelExon
chr2	53971091	53978261	transcript/342074	60	+	53971091	53978261	255,0,0	4	230,98,116,1193	0,2621,2842,5977	ACYP2	chr2:53973810-53973934(+);chr2:53974049-53977069(+)	NovelExon
chr2	53971094	54305136	transcript/428080	60	+	53971094	54305136	255,0,0	6	227,98,53,17,110,449	0,2618,135073,164358,167544,333593	ACYP2	chr2:53973810-54106168(+);chr2:54106220-54135453(+)	NovelExon
chr2	53971102	54305136	transcript/410181	60	+	53971102	54305136	255,0,0	7	219,98,116,17,110,87,449	0,2610,2831,164350,167536,251894,333585	ACYP2	chr2:53973810-53973934(+);chr2:53974049-54135453(+)	NovelExon
chr2	54115641	54305143	transcript/447619	60	+	54115641	54305143	255,0,0	5	115,17,110,41,456	0,19811,22997,31750,189046	ACYP2	chr2:54138748-54147392(+);chr2:54147432-54304688(+)	NovelExon
chr2	54457995	54622318	transcript/399996	60	+	54457995	54622318	255,0,0	9	182,195,152,174,92,81,116,113,19	0,68376,141096,154165,158211,159612,160082,163404,164304	SPTBN1	chr2:54458177-54526372(+)	NovelExon
chr2	54723613	54726368	transcript/348600	60	+	54723613	54726368	255,0,0	3	164710771	0,935,1984	EML6	chr2:54725258-54725598(+)	NovelExon
chr2	55142441	55232262	transcript/113972	60	-	55142441	55232262	255,0,0	11	2000,62,133,81,193,180,203,175,107,202,40	0,5477,8628,27748,33352,35160,38068,39128,63828,67188,89781	CLHC1	chr2:55144441-55147919(-);chr2:55147980-55151070(-);chr2:55151202-55170190(-);chr2:55170270-55175794(-);chr2:55206376-55209630(-);chr2:55209831-55232223(-)	NovelExon
chr2	55288096	55322662	transcript/9089	60	-	55288096	55322662	255,0,0	17	3068,100,460,266,138,92,72,201,84,215,93,146,187,144,278,162,135	0,3579,7500,8161,9828,11731,13109,13775,14972,20712,21065,24337,27831,29109,29467,30746,34431	CCDC88A	chr2:55296523-55297925(-);chr2:55298062-55299828(-)	NovelExon
chr2	55288396	55298222	transcript/79398	60	-	55288396	55298222	255,0,0	5	2768100460266290	0,3279,7200,7861,9528	CCDC88A	chr2:55296523-55297925(-)	NovelExon
chr2	55396085	55400854	transcript/306595	60	-	55396085	55400854	255,0,0	2	6981271	0,3498	CCDC88A	chr2:55396783-55399584(-)	NovelExon
chr2	55543077	55617619	transcript/99730	60	-	55543077	55617619	255,0,0	17	748,194,185,140,170,159,42,96,103,132,117,117,78,624,99,56,476	0,15697,21235,21824,25116,30541,34237,35169,36601,38489,41973,43540,45801,55338,60900,72373,74066	PPP4R3B	chr2:55543825-55558775(-)	NovelExon
chr2	55656730	55693844	transcript/320009	60	-	55656730	55693844	255,0,0	15	571,37,71,103,97,58,52,187,114,48,64,50,106,75,182	0,3426,5225,10260,11131,14588,15264,16162,22951,23981,24124,27054,28212,29639,36932	PNPT1	chr2:55657301-55660157(-);chr2:55686444-55693663(-)	NovelExon
chr2	55656918	55693841	transcript/344202	60	-	55656918	55693841	255,0,0	15	383,37,71,103,97,58,52,187,114,48,64,50,106,75,179	0,3238,5037,10072,10943,14400,15076,15974,22763,23793,23936,26866,28024,29451,36744	PNPT1	chr2:55657301-55660157(-);chr2:55686444-55693663(-)	NovelExon
chr2	57435366	57540670	transcript/257718	60	+	57435366	57540670	255,0,0	5	83,205,62,75,1868	0,14913,39176,70996,103436	ENSG00000305544	chr2:57435449-57450280(+);chr2:57450484-57474543(+);chr2:57474604-57506363(+)	NovelExon
chr2	58047183	58133086	transcript/281368	60	+	58047183	58133086	255,0,0	9	193,141,50,70,88,106,93,133,1279	0,1643,36905,37697,39155,41157,42447,75917,84624	VRK2	chr2:58047376-58048827(+)	NovelExon
chr2	58428358	58932165	transcript/244601	60	+	58428358	58932165	255,0,0	7	106,119,62,177,82,299,1530	0,163588,228291,422071,496186,497252,502277	LINC01122	chr2:58428464-58591947(+);chr2:58592065-58656650(+)	NovelExon
chr2	60756276	60798468	transcript/77285	60	+	60756276	60798468	255,0,0	23	219,162,67,82,110,54,112,90,139,73,121,85,54,152,120,110,122,161,89,221,66,57,1407	0,3857,5464,12193,12504,14181,15242,18757,23360,24430,25608,26409,26879,29440,30670,31234,35484,35852,37350,37694,38433,38687,40785	PAPOLG	chr2:60783209-60785717(+);chr2:60785868-60786947(+)	NovelExon
chr2	61113767	61124276	transcript/186280	60	+	61113767	61124276	255,0,0	7	87,92,29,74,111,92,2151	0,2211,3589,3699,4238,7417,8358	ENSG00000274769,SANBR	chr2:61113854-61115979(+);chr2:61117540-61118006(+)	NovelExon
chr2	61145100	61164817	transcript/428087	60	+	61145100	61164817	255,0,0	5	96122118181464	0,3637,17741,17951,19253	C2orf74,ENSG00000274769	chr2:61145196-61148738(+);chr2:61148859-61162842(+);chr2:61162959-61163052(+)	NovelExon
chr2	61145159	61164825	transcript/422924	60	+	61145159	61164825	255,0,0	6	37,123,98,114,181,472	0,3047,3602,17682,17892,19194	C2orf74,ENSG00000274769	chr2:61145196-61148207(+);chr2:61148329-61148762(+);chr2:61148859-61162842(+)	NovelExon
chr2	61187550	61221515	transcript/101793	60	-	61187550	61221515	255,0,0	16	1159,160,144,141,80,118,124,125,105,108,127,79,158,635,148,14	0,1359,2720,2967,5350,7996,15589,16705,16946,18466,19209,21348,24221,26509,32759,33951	USP34	chr2:61192980-61195547(-);chr2:61195664-61203140(-)	NovelExon
chr2	61905673	62224730	transcript/135494	60	+	61905673	62224730	255,0,0	5	1851182821492510	0,15329,95027,230157,316538	B3GNT2,COMMD1	chr2:61905858-61921003(+);chr2:61921120-62000701(+);chr2:62135979-62222212(+)	NovelExon
chr2	61905674	62136495	transcript/390531	60	+	61905674	62136495	255,0,0	4	184282136665	0,95026,215254,230156	COMMD1	chr2:62000982-62120929(+);chr2:62121064-62135831(+)	NovelExon
chr2	63119520	63588486	transcript/19020	60	-	63119520	63588486	255,0,0	19	2536,32,80,163,141,103,64,124,189,610,192,134,115,60,71,45,48,85,290	0,33393,33974,55149,59535,139786,193727,258865,262385,284527,314224,317900,320236,365083,365396,367021,367926,373335,468676	DBIL5P2,WDPCP	chr2:63174832-63179056(-);chr2:63179196-63259307(-)	NovelExon
chr2	63171292	63177860	transcript/21523	60	-	63171292	63177860	255,0,0	2	19693191	0,3377	WDPCP	chr2:63173261-63174670(-)	NovelExon
chr2	63438468	63588494	transcript/433726	60	-	63438468	63588494	255,0,0	8	155,115,60,71,45,48,85,298	0,1288,46135,46448,48073,48978,54387,149728	WDPCP	chr2:63438623-63439757(-)	NovelExon
chr2	63840948	63891558	transcript/269729	60	+	63840948	63891558	255,0,0	11	284,128,108,186,134,96,298,198,243,105,439	0,15357,16880,41517,43011,43335,44640,45392,46453,49132,50171	UGP2	chr2:63884093-63884284(+);chr2:63884379-63885589(+)	NovelExon
chr2	63881418	63920523	transcript/384508	60	-	63881418	63920523	255,0,0	12	261,93,102,95,108,81,122,88,106,64,113,78	0,3233,12015,16077,18055,30926,31121,31804,32763,35481,38464,39027	VPS54	chr2:63881679-63884652(-);chr2:63884744-63893434(-)	NovelExon
chr2	63892159	63918410	transcript/99581	60	-	63892159	63918410	255,0,0	9	1376,116,95,108,81,122,88,106,1511	0,2418,5336,7314,20185,20380,21063,22022,24740	VPS54	chr2:63893535-63894578(-);chr2:63894693-63897496(-)	NovelExon
chr2	64092866	64144433	transcript/97608	60	-	64092866	64144433	255,0,0	8	2.40219e+24	0,3258,3546,7531,11834,15373,28913,51214	PELI1	chr2:64108379-64121780(-);chr2:64121902-64144081(-)	NovelExon
chr2	64453299	64461377	transcript/110638	60	+	64453299	64461377	255,0,0	5	134,72,89,178,3093	0,2044,2289,2988,4985	LGALSL	chr2:64453433-64455344(+)	NovelExon
chr2	65087879	65227599	transcript/355783	60	-	65087879	65227599	255,0,0	7	811,132,96,96,73,138,172	0,1059,3103,10091,16854,78521,139548	ENSG00000293332,RAB1A	chr2:65104806-65166401(-);chr2:65166538-65227428(-)	NovelExon
chr2	65204974	65206278	transcript/362237	0	+	65204974	65206278	255,0,0	2	81195	0,109	VDAC2P5	chr2:65204982-65205084(+)	NovelExon
chr2	65204974	65206278	transcript/387238	0	+	65204974	65206278	255,0,0	2	1072193	0,1111	VDAC2P5	chr2:65206046-65206086(+)	NovelExon
chr2	65205080	65206278	transcript/392254	0	+	65205080	65206278	255,0,0	2	982163	0,1035	VDAC2P5	chr2:65206062-65206116(+)	NovelExon
chr2	65205195	65206278	transcript/398095	0	+	65205195	65206278	255,0,0	2	846200	0,883	VDAC2P5	chr2:65206041-65206079(+)	NovelExon
chr2	65431337	65628437	transcript/343060	60	+	65431337	65628437	255,0,0	6	502,92,93,519,126,275	0,44920,51722,69291,178439,196825	LINC02934	chr2:65431839-65476258(+)	NovelExon
chr2	65436729	65691960	transcript/241946	60	+	65436729	65691960	255,0,0	5	153,92,162,142,179	0,39528,232583,235752,255052	LINC02934	chr2:65476349-65669313(+);chr2:65669474-65672482(+);chr2:65672623-65691782(+)	NovelExon
chr2	66084509	66271852	transcript/241946	60	+	66084509	66271852	255,0,0	7	185,274,72,230,188,118,547	0,590,9595,159745,161777,174395,186796	LINC02934	chr2:66094176-66244255(+);chr2:66244484-66246287(+);chr2:66246474-66258905(+);chr2:66259022-66271306(+)	NovelExon
chr2	68293016	68319430	transcript/362294	60	-	68293016	68319430	255,0,0	4	1010112151209	0,20285,24140,26205	CNRIP1	chr2:68294026-68313302(-);chr2:68313413-68317157(-)	NovelExon
chr2	68643108	68657998	transcript/61567	60	+	68643108	68657998	255,0,0	3	1936453119	0,2553,11771	APLF,PROKR1	chr2:68643301-68645662(+)	NovelExon
chr2	69013378	69194343	transcript/172640	60	+	69013378	69194343	255,0,0	19	273,72,328,72,82,34,80,69,81,26,61,99,70,79,96,42,96,168,1009	0,26665,30353,31363,57268,58375,59643,62211,64029,75973,77480,89463,109638,111186,138790,156869,168407,169114,179956	ANTXR1	chr2:69040115-69043732(+);chr2:69044059-69044742(+);chr2:69077488-69089352(+)	NovelExon
chr2	69319781	69504178	transcript/446282	57	-	69319781	69504178	255,0,0	2	760,27	0,184370	GFPT1	chr2:69320541-69504152(-)	NovelExon
chr2	69325270	69387217	transcript/121189	60	-	69325270	69387217	255,0,0	20	963,162,168,128,115,158,121,98,96,164,106,80,62,135,59,126,108,108,160,153	0,1643,3000,4026,4413,12627,13174,16881,20633,22900,24807,29218,31225,33058,33997,38274,44730,48735,57653,61794	GFPT1	chr2:69374113-69382924(-);chr2:69383083-69387065(-)	NovelExon
chr2	69325271	69386973	transcript/131272	60	-	69325271	69386973	255,0,0	19	962,162,168,128,115,158,121,98,96,164,106,80,62,135,59,126,108,108,268	0,1642,2999,4025,4412,12626,13173,16880,20632,22899,24806,29217,31224,33057,33996,38273,44729,48734,61434	GFPT1	chr2:69374113-69386706(-)	NovelExon
chr2	69325274	69387217	transcript/129759	60	-	69325274	69387217	255,0,0	20	959,162,168,128,115,158,121,98,96,164,106,80,62,135,59,126,108,108,84,153	0,1639,2996,4022,4409,12623,13170,16877,20629,22896,24803,29214,31221,33054,33993,38270,44726,48731,57649,61790	GFPT1	chr2:69374113-69382924(-);chr2:69383007-69387065(-)	NovelExon
chr2	69396102	69448870	transcript/388967	60	-	69396102	69448870	255,0,0	11	188,175,61,115,67,136,104,65,93,213,75	0,4261,9919,19082,23435,27479,35799,41950,46903,50732,52693	NFU1	chr2:69432005-69438053(-);chr2:69438117-69443006(-);chr2:69443098-69446835(-);chr2:69447047-69448796(-)	NovelExon
chr2	69396126	69456870	transcript/266716	60	-	69396126	69456870	255,0,0	11	164,175,61,115,67,104,93,213,236,795,186	0,4237,9895,19058,23411,35775,46879,50708,52669,56262,60558	NFU1	chr2:69432005-69443006(-);chr2:69443098-69446835(-);chr2:69447047-69448796(-);chr2:69449031-69452389(-);chr2:69453183-69456685(-)	NovelExon
chr2	69463018	69846878	transcript/113113	4	-	69463018	69846878	255,0,0	6	787,15,149,142,21,38	0,184841,195686,247126,368595,383822	AAK1	chr2:69463805-69647860(-);chr2:69647874-69658705(-);chr2:69658853-69710145(-);chr2:69710286-69831614(-);chr2:69831634-69846841(-)	NovelExon
chr2	69932717	70087004	transcript/361876	60	-	69932717	70087004	255,0,0	12	476,21,51,60,97,203,64,117,103,150,78,27	0,1612,1978,55728,56024,63968,78937,85297,118485,150820,152829,154260	ENSG00000293615,PCBP1-AS1	chr2:69933193-69934330(-);chr2:69934350-69934696(-);chr2:69934746-69988446(-)	NovelExon
chr2	70210205	70248677	transcript/75138	60	-	70210205	70248677	255,0,0	14	2640,146,124,85,96,109,76,88,33,55,99,103,96,273	0,4143,5165,6002,6198,6680,14348,17529,18853,19058,20550,25867,28583,38199	C2orf42,TIA1	chr2:70236175-70238789(-);chr2:70238884-70248405(-)	NovelExon
chr2	70210205	70248749	transcript/98380	60	-	70210205	70248749	255,0,0	13	2640,143,124,85,96,109,76,88,33,55,99,97,87	0,4143,5165,6002,6198,6680,14348,17529,18853,19058,20550,25873,38457	TIA1	chr2:70236175-70248663(-)	NovelExon
chr2	70210206	70248780	transcript/98917	60	-	70210206	70248780	255,0,0	12	2639,146,124,85,96,109,76,88,55,99,97,118	0,4142,5164,6001,6197,6679,14347,17528,19057,20549,25872,38456	TIA1	chr2:70236175-70248663(-)	NovelExon
chr2	70211678	70225509	transcript/327382	60	-	70211678	70225509	255,0,0	8	1167,146,124,85,96,109,76,45	0,2670,3692,4529,4725,5207,12875,13786	TIA1	chr2:70224629-70225465(-)	NovelExon
chr2	70211683	70226455	transcript/81576	60	-	70211683	70226455	255,0,0	9	1162,146,97,109,124,85,96,242,1902	0,2665,3213,3441,3687,4524,4720,5069,12870	TIA1	chr2:70214494-70214897(-);chr2:70214993-70215125(-)	NovelExon
chr2	70211683	70248640	transcript/196542	60	-	70211683	70248640	255,0,0	15	1162,146,124,85,96,242,76,104,88,119,33,55,99,97,236	0,2665,3687,4524,4720,5069,12870,13781,16051,16660,17375,17580,19072,24395,36721	C2orf42,TIA1	chr2:70224629-70225465(-);chr2:70225568-70227735(-)	NovelExon
chr2	70225601	70248551	transcript/179041	60	-	70225601	70248551	255,0,0	8	2221,119,33,55,99,122,97,147	0,2742,3457,3662,5154,8039,10477,22803	C2orf42,TIA1	chr2:70230854-70233641(-);chr2:70233762-70236079(-)	NovelExon
chr2	70606969	70625010	transcript/418277	60	-	70606969	70625010	255,0,0	3	864,117,31	0,16045,18010	ADD2	chr2:70607833-70623015(-);chr2:70623131-70624980(-)	NovelExon
chr2	71331761	71384928	transcript/169618	60	+	71331761	71384928	255,0,0	11	114,1519,62,39,299,278,147,123,59,53,170	0,16991,23957,31391,32192,33667,36620,38121,48460,48751,52997	ZNF638	chr2:71380565-71384759(+)	NovelExon
chr2	73214244	73227220	transcript/192599	60	+	73214244	73227220	255,0,0	14	118,169,109,140,122,70,105,63,71,107,57,95,71,1425	0,1454,4616,5806,6416,6920,7581,8510,8791,9181,9702,10621,11386,11551	SMYD5	chr2:73214362-73215699(+);chr2:73215867-73218861(+)	NovelExon
chr2	73214554	73227235	transcript/199098	60	+	73214554	73227235	255,0,0	14	117,117,109,140,122,70,105,63,71,107,57,95,71,1440	0,1144,4306,5496,6106,6610,7271,8200,8481,8871,9392,10311,11076,11241	SMYD5	chr2:73214671-73215699(+);chr2:73215815-73218861(+)	NovelExon
chr2	73729876	73736640	transcript/442047	60	-	73729876	73736640	255,0,0	6	1.53177e+17	0,683,2286,2707,4552,6656	TPRKB	chr2:73734591-73736533(-)	NovelExon
chr2	73729877	73736837	transcript/432492	60	-	73729877	73736837	255,0,0	5	152177123163305	0,682,2285,4551,6655	TPRKB	chr2:73734591-73736533(-)	NovelExon
chr2	73729886	73737299	transcript/379926	60	-	73729886	73737299	255,0,0	5	143177123163767	0,673,2276,4542,6646	TPRKB	chr2:73734591-73736533(-)	NovelExon
chr2	73729889	73737299	transcript/388946	60	-	73729889	73737299	255,0,0	5	140177123163683	0,670,2273,4539,6727	TPRKB	chr2:73734591-73736617(-)	NovelExon
chr2	73828986	73862882	transcript/219471	60	+	73828986	73862882	255,0,0	11	524,215,76,96,367,125,138,113,118,100,680	0,1858,15826,16180,18400,20376,21389,30267,30854,31065,33216	STAMBP	chr2:73859366-73859841(+);chr2:73859958-73860052(+)	NovelExon
chr2	74152599	74178852	transcript/29020	60	-	74152599	74178852	255,0,0	7	4046,118,164,134,94,167,192	0,6054,6491,12618,14414,19986,26061	MOB1A	chr2:74156645-74158654(-);chr2:74158771-74159091(-)	NovelExon
chr2	74198874	74215283	transcript/230587	60	+	74198874	74215283	255,0,0	8	484,185,123,153,108,93,126,1205	0,6830,8829,9694,11067,12324,12866,15204	MTHFD2	chr2:74199358-74205705(+)	NovelExon
chr2	74209260	74212183	transcript/375352	60	-	74209260	74212183	255,0,0	3	787,92,446	0,1936,2477	ENSG00000264324	chr2:74210047-74211197(-);chr2:74211288-74211738(-)	NovelExon
chr2	74216242	74250378	transcript/45257	60	-	74216242	74250378	255,0,0	15	2550,68,85,105,156,174,69,73,179,162,114,179,272,134,36	0,5191,6625,7214,8597,10714,11567,14993,16226,17159,18858,23092,30793,32110,34100	ENSG00000264324,SLC4A5	chr2:74222952-74223457(-);chr2:74223561-74224840(-);chr2:74239513-74247036(-)	NovelExon
chr2	74223666	74252318	transcript/142675	60	-	74223666	74252318	255,0,0	14	1329,174,69,73,179,162,114,201,59,35,272,134,175,140	0,3290,4143,7569,8802,9735,11434,15668,18327,20200,23369,24686,26676,28512	ENSG00000264324,SLC4A5	chr2:74242052-74243867(-);chr2:74243901-74247036(-)	NovelExon
chr2	74223672	74366625	transcript/2743	60	-	74223672	74366625	255,0,0	39	1323,174,69,73,179,162,114,201,59,272,134,175,210,155,88,158,56,96,153,161,151,130,192,81,190,151,49,77,224,90,80,184,134,15,167,143,126,132,167	0,3284,4137,7563,8796,9729,11428,15662,18321,23363,24680,26670,28506,29301,30946,32102,35915,38464,40474,41431,46031,62100,80816,91272,104447,110354,115182,118785,137740,138379,138977,139321,139621,139941,141402,141842,142220,142571,142786	DCTN1,ENSG00000264324,SLC4A5	chr2:74265264-74269704(-);chr2:74269854-74285773(-);chr2:74328309-74334027(-);chr2:74342534-74361413(-)	NovelExon
chr2	74395061	74416790	transcript/191629	60	+	74395061	74416790	255,0,0	3	2231542379	0,17994,19350	ENSG00000286623	chr2:74395284-74413056(+);chr2:74413209-74414412(+)	NovelExon
chr2	74917713	74928055	transcript/101725	60	-	74917713	74928055	255,0,0	2	2573915	0,9427	ENSG00000236209	chr2:74920286-74927141(-)	NovelExon
chr2	74958666	75152551	transcript/206058	60	+	74958666	75152551	255,0,0	5	226,85,42,317,2013	0,674,1438,187477,191872	POLE4	chr2:74960146-75146144(+);chr2:75146460-75150539(+)	NovelExon
chr2	77333572	77521802	transcript/130838	60	-	77333572	77521802	255,0,0	3	2721547135	0,184745,188095	LRRTM4	chr2:77333844-77518318(-)	NovelExon
chr2	79513046	79913708	transcript/61128	60	+	79513046	79913708	255,0,0	8	1.61107e+24	0,138505,231340,344966,356769,361029,396547,397940	CTNNA2	chr2:79909797-79910987(+)	NovelExon
chr2	79513050	79909797	transcript/283873	60	+	79513050	79909797	255,0,0	8	1.57143e+23	0,122473,138501,231336,344962,356765,361025,396543	CTNNA2	chr2:79513207-79635524(+);chr2:79635666-79651552(+)	NovelExon
chr2	79513050	79909797	transcript/67220	60	+	79513050	79909797	255,0,0	8	157,107,196,167,57,120,267,204	0,138501,231336,344962,347429,356765,361025,396543	CTNNA2	chr2:79858179-79860480(+);chr2:79860536-79869816(+)	NovelExon
chr2	80161339	80163211	transcript/350198	0	-	80161339	80163211	255,0,0	2	1563,62	0,1810	RBM7P1	chr2:80162902-80163150(-)	NovelExon
chr2	80161350	80163211	transcript/351115	0	-	80161350	80163211	255,0,0	2	1552,62	0,1799	RBM7P1	chr2:80162902-80163150(-)	NovelExon
chr2	80292582	80648577	transcript/81426	60	+	80292582	80648577	255,0,0	12	63,81,153,93,157,201,152,114,182,106,135,993	0,100628,126866,252399,253324,263110,281580,289123,296721,311491,315601,355002	CTNNA2	chr2:80292645-80393211(+)	NovelExon
chr2	80393210	80648776	transcript/61990	60	+	80393210	80648776	255,0,0	12	81,153,93,157,201,152,114,182,106,135,95,1192	0,26238,151771,152696,162482,180952,188495,196093,210863,214973,215859,254374	CTNNA2	chr2:80608318-80609070(+);chr2:80609164-80647585(+)	NovelExon
chr2	80393210	80648778	transcript/55100	60	+	80393210	80648778	255,0,0	13	81,153,93,157,201,152,114,182,98,106,135,144,1194	0,26238,151771,152696,162482,180952,188495,196093,202251,210863,214973,225874,254374	CTNNA2	chr2:80589485-80595462(+);chr2:80595559-80604074(+)	NovelExon
chr2	80393210	80648779	transcript/60174	60	+	80393210	80648779	255,0,0	12	81,153,93,157,201,152,114,182,106,135,131,1195	0,26238,151771,152696,162482,180952,188495,196093,210863,214973,239439,254374	CTNNA2	chr2:80608318-80632650(+);chr2:80632780-80647585(+)	NovelExon
chr2	80573200	80648534	transcript/291940	60	+	80573200	80648534	255,0,0	8	1.22152e+23	0,962,8505,16103,30873,34983,45884,74384	CTNNA2	chr2:80573322-80574163(+)	NovelExon
chr2	84703545	84819587	transcript/35467	60	+	84703545	84819587	255,0,0	29	17,236,262,124,197,124,204,126,165,68,181,180,234,136,170,191,161,89,147,139,120,122,130,128,186,73,152,223,283	0,521,1940,3350,3974,5478,5797,6741,9549,12014,14658,19079,24123,29898,41534,59209,77947,81176,82064,83618,92760,93991,102119,104869,108795,109512,110425,112315,115759	DNAH6	chr2:84707716-84709024(+);chr2:84709147-84709343(+)	NovelExon
chr2	84915761	84916699	transcript/434012	0	+	84915761	84916699	255,0,0	2	46851	0,87	RPS2P17	chr2:84915807-84915849(+)	NovelExon
chr2	84971332	85055244	transcript/126479	60	+	84971332	85055244	255,0,0	8	1.35168e+24	0,56556,63683,64304,72231,74771,78033,81815	KCMF1	chr2:85035155-85035637(+);chr2:85035847-85043564(+)	NovelExon
chr2	85035737	85055700	transcript/137909	60	+	85035737	85055700	255,0,0	5	1101021752832550	0,7826,10366,13628,17410	KCMF1	chr2:85035847-85043564(+)	NovelExon
chr2	85041491	85059470	transcript/2180	60	+	85041491	85059470	255,0,0	5	681021752836323	0,2072,4612,7874,11656	KCMF1	chr2:85041559-85043564(+)	NovelExon
chr2	85354768	85391746	transcript/226158	60	+	85354768	85391746	255,0,0	14	61,95,286,75,70,95,69,92,124,123,131,77,128,987	0,307,2198,7417,8328,12032,13917,14970,16317,16671,22575,34982,35369,35991	ELMOD3	chr2:85363166-85366801(+);chr2:85366895-85368686(+)	NovelExon
chr2	85616163	85649277	transcript/216669	60	+	85616163	85649277	255,0,0	14	300,70,95,137,153,286,226,78,68,189,143,136,87,517	0,3056,5321,7482,9375,10960,14557,19889,21205,23039,24812,28784,31766,32597	USP39	chr2:85625691-85627124(+);chr2:85627409-85630721(+)	NovelExon
chr2	85616176	85649277	transcript/219978	60	+	85616176	85649277	255,0,0	15	287,139,70,120,95,137,153,226,78,68,189,143,136,87,517	0,961,3043,5030,5308,7469,9362,14544,19876,21192,23026,24799,28771,31753,32584	USP39	chr2:85616463-85617138(+);chr2:85617276-85619220(+)	NovelExon
chr2	85616274	85649277	transcript/278812	60	+	85616274	85649277	255,0,0	13	182,70,95,137,226,118,78,68,189,143,136,87,517	0,2945,5210,7371,14446,16198,19778,21094,22928,24701,28673,31655,32486	USP39	chr2:85623782-85630721(+);chr2:85630946-85632473(+);chr2:85632590-85636053(+)	NovelExon
chr2	85616289	85649276	transcript/242825	60	+	85616289	85649276	255,0,0	15	174,139,70,95,137,153,226,78,68,189,143,136,86,87,516	0,848,2930,5195,7356,9249,14431,19763,21079,22913,24686,28658,29524,31640,32471	USP39	chr2:85616463-85617138(+);chr2:85617276-85619220(+)	NovelExon
chr2	85888225	85904722	transcript/226253	60	+	85888225	85904722	255,0,0	3	1578102851	0,14184,15646	ST3GAL5-AS1	chr2:85889803-85902410(+);chr2:85902511-85903872(+)	NovelExon
chr2	86106227	86138191	transcript/93417	60	+	86106227	86138191	255,0,0	25	124,53,37,46,69,105,124,71,116,62,88,61,86,831,90,29,111,107,79,91,86,149,42,159,723	0,2122,2272,4885,10302,10827,12693,13316,15251,17473,18767,19227,19567,20933,24420,24850,25038,26090,26950,27118,28064,28611,30293,30754,31241	PTCD3	chr2:86131106-86131266(+);chr2:86131376-86132318(+)	NovelExon
chr2	86106234	86138135	transcript/125037	60	+	86106234	86138135	255,0,0	23	117,53,37,46,69,105,116,62,88,86,145,61,90,29,111,746,79,91,86,149,42,159,667	0,2115,2265,4878,10295,10820,15244,17466,18760,19560,20926,21696,24413,24843,25031,26083,26943,27111,28057,28604,30286,30747,31234	PTCD3	chr2:86125082-86125795(+);chr2:86127305-86127931(+);chr2:86131106-86131266(+);chr2:86131376-86132318(+)	NovelExon
chr2	86143939	86195633	transcript/147033	60	-	86143939	86195633	255,0,0	16	942,130,132,224,15,130,136,104,137,96,105,112,190,74,141,296	0,2128,3762,7357,9620,14652,15596,18036,22568,26809,27268,29710,35493,37359,40645,51398	IMMT	chr2:86181372-86184585(-);chr2:86184725-86195338(-)	NovelExon
chr2	86229625	86337626	transcript/76578	60	-	86229625	86337626	255,0,0	7	3177,104,114,121,77,73,148	0,3922,22331,25068,34339,52544,107853	REEP1	chr2:86232802-86233548(-);chr2:86233651-86251957(-)	NovelExon
chr2	86603394	86721154	transcript/208421	60	-	86603394	86721154	255,0,0	6	2024,116,140,94,90,173	0,8764,16935,84837,98465,117587	RNF103,RNF103-CHMP3	chr2:86688325-86701860(-);chr2:86701949-86720982(-)	NovelExon
chr2	86603407	86721157	transcript/203402	60	-	86603407	86721157	255,0,0	7	2011,116,140,94,50,90,176	0,8751,16922,84824,91586,98452,117574	RNF103,RNF103-CHMP3	chr2:86688325-86694994(-);chr2:86695043-86701860(-);chr2:86701949-86720982(-)	NovelExon
chr2	86929716	86930898	transcript/422435	0	-	86929716	86930898	255,0,0	2	969,79	0,1103	WBP1P1	chr2:86930685-86930820(-)	NovelExon
chr2	86929720	86930898	transcript/409990	0	-	86929720	86930898	255,0,0	2	1000,79	0,1099	WBP1P1	chr2:86930720-86930820(-)	NovelExon
chr2	86942784	86997758	transcript/10138	0	+	86942784	86997758	255,0,0	22	355,65,112,153,231,146,196,88,210,182,176,124,159,138,147,180,84,118,95,2224,140,196	0,8511,10157,10713,14921,15497,20244,26443,28962,31288,31553,31896,32943,33368,33768,34795,35063,38298,41969,42791,52056,54778	RGPD1	chr2:86943139-86951296(+)	NovelExon
chr2	86977845	86993475	transcript/168632	0	+	86977845	86993475	255,0,0	4	86118141767	0,3237,13299,14863	RGPD1	chr2:86981200-86991145(+);chr2:86991285-86992709(+)	NovelExon
chr2	86991064	87013911	transcript/80794	0	+	86991064	87013911	255,0,0	4	13820601961399	0,1856,6498,21448	RGPD1	chr2:86991202-86992921(+)	NovelExon
chr2	87002549	87076432	transcript/118678	60	-	87002549	87076432	255,0,0	16	608,107,136,181,79,83,135,92,124,235,272,119,215,179,143,514	0,13752,15003,19611,20905,29266,29519,31602,32870,34744,41163,44638,47039,50264,53108,73369	ANAPC1P2,ENSG00000266931,PLGLB1	chr2:87017688-87022161(-);chr2:87022341-87023455(-);chr2:87023533-87031816(-);chr2:87034243-87035420(-);chr2:87035543-87037294(-)	NovelExon
chr2	87002551	87027996	transcript/9673	33	-	87002551	87027996	255,0,0	5	6061071361814540	0,13750,15001,19609,20903	PLGLB1	chr2:87017688-87022161(-);chr2:87022341-87023455(-)	NovelExon
chr2	87002557	87025597	transcript/116738	48	-	87002557	87025597	255,0,0	6	6.00115e+18	0,10447,13744,14995,19603,20897	PLGLB1	chr2:87003157-87013005(-);chr2:87017688-87022161(-);chr2:87022353-87023455(-)	NovelExon
chr2	87002557	87076389	transcript/106896	60	-	87002557	87076389	255,0,0	17	651,115,107,136,193,79,83,135,92,124,235,272,119,215,179,143,471	0,10447,13744,14995,19603,20897,29258,29511,31594,32862,34736,41155,44630,47031,50256,53100,73361	ANAPC1P2,ENSG00000266931,PLGLB1	chr2:87003208-87013005(-);chr2:87017688-87022161(-);chr2:87022353-87023455(-);chr2:87023533-87031816(-);chr2:87034243-87035420(-);chr2:87035543-87037294(-)	NovelExon
chr2	87002559	87076740	transcript/95872	60	-	87002559	87076740	255,0,0	16	598,115,107,136,181,79,83,135,92,235,272,119,215,179,143,822	0,10445,13742,14993,19601,20895,29256,29509,31592,34734,41153,44628,47029,50254,53098,73359	ANAPC1P2,ENSG00000266931,PLGLB1	chr2:87003157-87013005(-);chr2:87017688-87022161(-);chr2:87022341-87023455(-);chr2:87023533-87031816(-)	NovelExon
chr2	87012314	87076422	transcript/3606	60	-	87012314	87076422	255,0,0	14	4094,136,181,79,83,135,92,235,272,119,215,179,143,504	0,5238,9846,11140,19501,19754,21837,24979,31398,34873,37274,40499,43343,63604	ANAPC1P2,ENSG00000266931,PLGLB1	chr2:87017688-87022161(-);chr2:87022341-87023455(-);chr2:87023533-87031816(-)	NovelExon
chr2	87012348	87076422	transcript/118458	60	-	87012348	87076422	255,0,0	15	771,107,136,193,79,83,135,92,235,272,119,215,179,143,504	0,3953,5204,9812,11106,19467,19720,21803,24945,31364,34839,37240,40465,43309,63570	ANAPC1P2,ENSG00000266931,PLGLB1	chr2:87017688-87022161(-);chr2:87022353-87023455(-);chr2:87023533-87031816(-)	NovelExon
chr2	87012814	87026080	transcript/107952	54	-	87012814	87026080	255,0,0	5	3051071361932620	0,3487,4738,9346,10640	PLGLB1	chr2:87017688-87022161(-);chr2:87022353-87023455(-)	NovelExon
chr2	87013063	87076422	transcript/202641	60	-	87013063	87076422	255,0,0	15	56,107,136,181,79,83,135,92,235,272,119,215,179,143,504	0,3238,4489,9097,10391,18752,19005,21088,24230,30649,34124,36525,39750,42594,62855	ANAPC1P2,ENSG00000266931,PLGLB1	chr2:87017688-87022161(-);chr2:87022341-87023455(-);chr2:87023533-87031816(-)	NovelExon
chr2	87144206	87196856	transcript/147687	0	+	87144206	87196856	255,0,0	24	27,134,119,272,235,92,135,83,79,75,77,91,54,194,87,118,78,68,139,87,96,199,135,343	0,1839,2304,5628,12073,15356,17410,17719,18743,20377,26364,26936,27128,28705,32941,35782,36859,37295,38752,41325,42940,44653,49236,52307	ENSG00000204745	chr2:87144233-87146046(+);chr2:87146179-87146511(+)	NovelExon
chr2	87344931	87349150	transcript/456587	0	-	87344931	87349150	255,0,0	3	331217107	0,3727,4112	ENSG00000287763	chr2:87348875-87349044(-)	NovelExon
chr2	87344934	87349142	transcript/449871	0	-	87344934	87349142	255,0,0	3	328,279,99	0,3724,4109	ENSG00000287763	chr2:87348937-87349044(-)	NovelExon
chr2	87344934	87349150	transcript/455526	0	-	87344934	87349150	255,0,0	4	328,217,150,27	0,3724,3977,4189	ENSG00000287763	chr2:87348875-87348912(-);chr2:87349061-87349124(-)	NovelExon
chr2	87455428	87746744	transcript/22768	60	+	87455428	87746744	255,0,0	19	217,2015,177,70,268,149,79,37,71,179,202,134,119,272,235,92,135,83,342	0,127829,151164,245555,248904,252333,257930,258619,258750,261183,264391,266407,266872,270508,276958,280245,282289,282594,290974	ANAPC1P4,CYTOR,NCAL1	chr2:87716790-87719820(+);chr2:87720021-87721836(+);chr2:87721969-87722301(+)	NovelExon
chr2	87716609	87767378	transcript/106896	0	+	87716609	87767378	255,0,0	15	181,215,119,272,235,124,92,135,83,79,193,136,107,115,651	0,3197,5691,9327,15777,17764,19064,21108,21413,29793,30974,35637,36918,40210,50118	ANAPC1P4,NCAL1,PLGLB2	chr2:87732621-87734374(+);chr2:87734497-87735674(+);chr2:87756934-87766728(+)	NovelExon
chr2	87724491	87739247	transcript/147050	0	+	87724491	87739247	255,0,0	6	603,799,235,92,135,1225	0,918,7895,11182,13226,13531	ANAPC1P4,NCAL1	chr2:87725094-87725410(+)	NovelExon
chr2	87724702	87739247	transcript/269567	0	+	87724702	87739247	255,0,0	6	392,799,235,92,388,231	0,707,7684,10971,13015,14314	ANAPC1P4,NCAL1	chr2:87725094-87725410(+)	NovelExon
chr2	87756024	87778859	transcript/80794	21	-	87756024	87778859	255,0,0	4	14021962045153	0,16144,18919,22682	RGPD2	chr2:87776988-87778707(-)	NovelExon
chr2	87776448	87792075	transcript/168632	11	-	87776448	87792075	255,0,0	4	767,141,118,86	0,2190,12273,15541	RGPD2	chr2:87777215-87778639(-);chr2:87778779-87788722(-)	NovelExon
chr2	87972511	87973689	transcript/409990	0	+	87972511	87973689	255,0,0	2	11965	0,213	WBP1P2	chr2:87972522-87972725(+)	NovelExon
chr2	87972511	87973693	transcript/422435	0	+	87972511	87973693	255,0,0	2	79969	0,213	WBP1P2	chr2:87972590-87972725(+)	NovelExon
chr2	87972643	87973689	transcript/408513	0	+	87972643	87973689	255,0,0	2	11965	0,81	WBP1P2	chr2:87972654-87972725(+)	NovelExon
chr2	88029326	88055763	transcript/452106	60	-	88029326	88055763	255,0,0	4	274159109138	0,4807,7616,26299	KRCC1	chr2:88029600-88034134(-)	NovelExon
chr2	90241280	90245386	transcript/456587	19	-	90241280	90245386	255,0,0	3	328129192	0,3723,3914	ENSG00000299590	chr2:90245132-90245195(-)	NovelExon
chr2	94196764	94208576	transcript/175576	0	-	94196764	94208576	255,0,0	5	2602,172,74,74,69	0,5632,6449,11545,11743	BMS1P23,ENSG00000291142	chr2:94208383-94208508(-)	NovelExon
chr2	95299035	95303977	transcript/23077	60	+	95299035	95303977	255,0,0	2	4764112	0,4830	KCNIP3	chr2:95303799-95303866(+)	NovelExon
chr2	95807052	95941201	transcript/14613	60	-	95807052	95941201	255,0,0	71	250,96,172,30,94,153,915,184,214,142,71,73,29,73,29,73,29,73,29,73,29,73,29,73,29,73,29,73,29,73,29,73,29,63,73,29,73,29,73,29,63,73,29,73,29,73,29,73,29,73,29,73,29,73,29,73,29,73,29,73,29,73,29,73,29,73,29,73,29,29,42	0,6997,29884,44113,44641,46656,48213,50256,52808,60387,69386,73374,73542,75249,75416,77120,77287,78995,79163,80872,81039,82746,82913,84612,84779,86480,86643,88346,88509,90217,90384,92092,92255,92772,93962,94125,95833,96000,97708,97871,98388,99578,99741,101449,101616,103320,103487,105191,105354,107055,107222,108927,109090,110802,110961,112680,112839,114554,114729,116442,116608,118299,118466,120161,120328,122019,122186,128401,128563,131934,134107	ANKRD36C,LINC00342	chr2:95814145-95836937(-);chr2:95851787-95853709(-);chr2:95899336-95899825(-);chr2:95899887-95901015(-)	NovelExon
chr2	95851095	95888766	transcript/4947	0	-	95851095	95888766	255,0,0	15	100,2168,915,184,214,142,71,73,29,73,88,1693,29,274,173	0,598,4170,6213,8765,16344,25343,29331,29499,31206,31373,33332,35120,35350,37498	ANKRD36C	chr2:95882556-95884428(-);chr2:95886244-95886446(-);chr2:95886719-95888594(-)	NovelExon
chr2	95853168	95886108	transcript/203675	60	-	95853168	95886108	255,0,0	14	693,915,184,214,142,74,73,29,73,29,73,29,112,61	0,2097,4140,6692,14271,23270,27258,27426,29133,29300,31004,31171,31638,32879	ANKRD36C	chr2:95884368-95884807(-);chr2:95884918-95886048(-)	NovelExon
chr2	95853802	95986926	transcript/68924	0	-	95853802	95986926	255,0,0	40	59,915,184,235,429,42,142,74,73,29,73,29,73,29,73,29,73,29,73,29,73,29,73,29,56,73,29,73,29,73,29,73,29,73,29,73,29,138,107,176	0,1463,3506,6058,6879,7620,13637,22636,26624,26792,28499,28666,30370,30537,32245,32413,34122,34289,35996,36163,49083,49250,50958,51121,51638,62177,62340,67804,67979,69692,69858,71549,71716,73411,73578,75269,75436,126845,128453,132948	ANKRD36C	chr2:95860095-95860682(-);chr2:95861110-95861423(-);chr2:95861464-95867440(-);chr2:95889994-95902886(-);chr2:95905496-95915980(-);chr2:95916171-95921607(-);chr2:95929267-95980648(-)	NovelExon
chr2	95855310	95991902	transcript/45366	0	-	95855310	95991902	255,0,0	46	870,184,107,214,142,74,73,29,73,29,73,29,73,29,73,29,29,73,29,73,29,73,29,29,73,17,56,73,29,63,73,29,73,29,73,29,73,29,73,29,73,29,107,174,115,391	0,1998,2260,4550,12129,21128,25116,25284,26991,27158,30737,30905,32614,32781,34488,38385,40251,43834,47742,49450,49613,51320,51483,53358,55062,55229,57614,58797,58964,59482,60669,60832,64422,64581,66296,66471,70041,70208,71903,72070,73761,73928,126945,131440,131781,136201	ANKRD36C	chr2:95857492-95857571(-);chr2:95857677-95859861(-);chr2:95882497-95886048(-);chr2:95889871-95893696(-);chr2:95893724-95895562(-);chr2:95895590-95899145(-);chr2:95899217-95903053(-);chr2:95906822-95908669(-);chr2:95910556-95912925(-);chr2:95912980-95914108(-);chr2:95914303-95914793(-);chr2:95914855-95915980(-);chr2:95916171-95919733(-);chr2:95921810-95925352(-);chr2:95929267-95982256(-)	NovelExon
chr2	95855310	95992275	transcript/35073	0	-	95855310	95992275	255,0,0	41	870,184,214,142,71,73,29,73,29,73,29,73,29,73,29,29,73,29,73,29,73,29,73,29,55,73,29,57,73,29,73,29,73,29,73,29,73,29,174,115,764	0,1998,4550,12129,21128,25116,25284,26991,27158,30737,30905,32614,32781,34488,43997,45867,49450,53358,55062,55229,56933,57096,58797,58964,61349,64422,64581,65098,66296,66471,68184,68350,70041,70208,71903,72070,73761,73928,131440,131781,136201	ANKRD36C	chr2:95882497-95886048(-);chr2:95889871-95899308(-);chr2:95899336-95901178(-);chr2:95901206-95904761(-);chr2:95904833-95908669(-);chr2:95914303-95916660(-);chr2:95916714-95919733(-);chr2:95919920-95920409(-);chr2:95920465-95921607(-);chr2:95929267-95986751(-)	NovelExon
chr2	95855503	95917929	transcript/85217	60	-	95855503	95917929	255,0,0	50	677,184,214,142,71,73,29,73,29,73,29,112,73,29,73,29,73,29,73,29,73,29,73,29,73,29,73,29,63,73,29,73,29,73,29,63,73,29,73,29,73,29,73,29,73,29,73,29,112,75	0,1805,4357,11936,20935,24923,25091,26798,26965,28669,28836,29303,30544,30712,32421,32588,34295,34462,36161,36328,38029,38192,39895,40058,41766,41933,43641,43804,44321,45511,45674,47382,47549,49257,49420,49937,51127,51290,52998,53165,54869,55036,56740,56903,58604,58771,60476,60639,61106,62351	ANKRD36C	chr2:95884368-95884807(-);chr2:95884918-95886048(-);chr2:95899336-95899825(-);chr2:95899887-95901015(-);chr2:95916171-95916610(-);chr2:95916721-95917855(-)	NovelExon
chr2	95855504	95929260	transcript/53960	60	-	95855504	95929260	255,0,0	62	676,184,214,142,74,73,29,73,29,73,29,73,29,73,29,73,29,73,29,73,29,63,73,29,73,29,73,29,63,73,29,73,29,73,29,63,73,29,73,29,73,29,73,29,73,29,73,29,73,29,73,29,73,29,73,29,73,29,73,29,73,22	0,1804,4356,11935,20934,24922,25090,26797,26964,28668,28835,30543,30711,32420,32587,34294,34461,36160,36327,38028,38191,38708,39894,40057,41765,41932,43640,43803,44320,45510,45673,47381,47548,49256,49419,49936,51126,51289,52997,53164,54868,55035,56739,56902,58603,58770,60475,60638,62350,62509,64228,64387,66102,66277,67990,68156,69847,70014,71709,71876,73567,73734	ANKRD36C	chr2:95899336-95899825(-);chr2:95899887-95901015(-)	NovelExon
chr2	95855770	95991843	transcript/60266	0	-	95855770	95991843	255,0,0	49	410,184,214,142,74,73,29,73,29,73,29,73,29,62,73,29,29,73,29,73,29,73,29,73,29,73,17,49,73,29,63,73,29,73,29,73,29,73,29,73,29,73,29,68,138,107,174,115,332	0,1538,4090,11669,20668,24656,24824,26531,26698,30277,30445,32154,32321,32835,34028,34195,36061,37762,41666,43374,43537,45244,45407,52731,52898,54602,54769,57154,58337,58504,59022,60209,60372,63962,64121,65836,66011,69581,69748,71443,71610,73301,73468,122351,124877,126485,130980,131321,135741	ANKRD36C	chr2:95882497-95886048(-);chr2:95888120-95888606(-);chr2:95888667-95889799(-);chr2:95889994-95891832(-);chr2:95893605-95897437(-);chr2:95901206-95908502(-);chr2:95910556-95912925(-);chr2:95912973-95914108(-);chr2:95914303-95914793(-);chr2:95914855-95915980(-);chr2:95916171-95919733(-);chr2:95921810-95925352(-);chr2:95929267-95978122(-)	NovelExon
chr2	95855809	95904792	transcript/136606	60	-	95855809	95904792	255,0,0	14	371,184,214,142,74,73,29,73,29,73,396,14,1493,32	0,1499,4051,11630,20629,24617,24785,26492,26659,28363,28530,32675,45779,48951	ANKRD36C	chr2:95884735-95888485(-);chr2:95888498-95901589(-)	NovelExon
chr2	95856101	95904824	transcript/274491	60	-	95856101	95904824	255,0,0	34	79,184,214,71,73,29,73,29,73,29,112,73,29,73,29,73,29,73,29,73,29,63,73,29,73,29,73,29,63,73,29,73,29,64	0,1207,3759,20337,24325,24493,26200,26367,28071,28238,28705,29946,30114,31823,31990,33697,33864,35563,35730,37431,37594,38111,39297,39460,41168,41335,43043,43206,43723,44913,45076,46784,46951,48659	ANKRD36C	chr2:95884368-95884807(-);chr2:95884918-95886048(-);chr2:95899336-95899825(-);chr2:95899887-95901015(-)	NovelExon
chr2	95857475	95864262	transcript/112166	0	-	95857475	95864262	255,0,0	4	172144292840	0,2385,3206,3947	ANKRD36C	chr2:95860074-95860682(-);chr2:95861110-95861423(-)	NovelExon
chr2	95857478	95894297	transcript/232396	60	-	95857478	95894297	255,0,0	17	14,214,142,71,73,29,73,29,73,396,14,73,29,73,29,73,602	0,2382,9961,18960,22948,23116,24823,24990,26694,26861,31006,32320,32487,34186,34353,36054,36217	ANKRD36C	chr2:95884735-95888485(-);chr2:95888498-95889799(-)	NovelExon
chr2	95857478	95899889	transcript/325738	60	-	95857478	95899889	255,0,0	29	14,214,142,74,73,29,73,29,73,29,85,73,29,73,29,73,29,73,29,73,29,63,73,29,73,29,73,29,65	0,2382,9961,18960,22948,23116,24823,24990,26694,26861,27355,28569,28737,30446,30613,32320,32487,34186,34353,36054,36217,36734,37920,38083,39791,39958,41666,41829,42346	ANKRD36C	chr2:95884368-95884834(-);chr2:95884918-95886048(-);chr2:95899336-95899825(-)	NovelExon
chr2	95857478	95904835	transcript/309854	60	-	95857478	95904835	255,0,0	32	14,214,142,71,73,29,73,29,73,29,73,29,73,29,73,29,73,29,73,29,73,29,73,29,73,29,63,73,29,73,29,75	0,2382,9961,18960,22948,23116,24823,24990,26694,26861,28569,28737,30446,30613,32320,32487,34186,34353,36054,36217,37920,38083,39791,39958,41666,41829,42346,43536,43699,45407,45574,47282	ANKRD36C	chr2:95899336-95899825(-);chr2:95899887-95901015(-)	NovelExon
chr2	95857478	95909211	transcript/175816	60	-	95857478	95909211	255,0,0	40	14,214,142,71,73,29,73,29,73,29,112,73,29,73,29,73,29,73,29,73,29,63,73,29,63,73,29,73,29,63,73,29,73,29,73,29,63,73,29,75	0,2382,9961,18960,22948,23116,24823,24990,26694,26861,27328,28569,28737,30446,30613,32320,32487,34186,34353,36054,36217,36734,37920,38083,38601,39791,39958,41666,41829,42346,43536,43699,45407,45574,47282,47445,47962,49152,49315,51658	ANKRD36C	chr2:95884368-95884807(-);chr2:95884918-95886048(-);chr2:95895590-95896080(-);chr2:95896142-95897270(-);chr2:95899336-95899825(-);chr2:95899887-95901015(-);chr2:95906822-95909137(-)	NovelExon
chr2	95857478	95925426	transcript/266417	0	-	95857478	95925426	255,0,0	36	14,214,142,71,73,29,73,29,37,73,29,73,29,73,29,29,73,29,73,29,73,29,29,73,17,56,73,29,63,73,29,73,29,73,29,75	0,2382,9961,18960,22948,23116,24823,24990,27092,28569,28737,30446,30613,32320,36217,38083,41666,45574,47282,47445,49152,49315,51190,52894,53061,55446,56629,56796,57314,58501,58664,62254,62413,64128,64303,67873	ANKRD36C	chr2:95882497-95884571(-);chr2:95884607-95886048(-);chr2:95889871-95893696(-);chr2:95893724-95895562(-);chr2:95895590-95899145(-);chr2:95899217-95903053(-);chr2:95906822-95908669(-);chr2:95910556-95912925(-);chr2:95912980-95914108(-);chr2:95914303-95914793(-);chr2:95914855-95915980(-);chr2:95916171-95919733(-);chr2:95921810-95925352(-)	NovelExon
chr2	95857478	95929270	transcript/237333	0	-	95857478	95929270	255,0,0	40	14,214,142,71,73,29,73,29,73,29,73,29,73,29,29,73,29,73,29,73,29,29,73,17,49,73,29,63,73,29,73,29,73,29,73,29,73,29,73,32	0,2382,9961,18960,22948,23116,24823,24990,28569,28737,30446,30613,32320,36217,38083,41666,45574,47282,47445,49152,49315,51190,52894,53061,55446,56629,56796,57314,58501,58664,62254,62413,64128,64303,67873,68040,69735,69902,71593,71760	ANKRD36C	chr2:95882497-95886048(-);chr2:95889871-95893696(-);chr2:95893724-95895562(-);chr2:95895590-95899145(-);chr2:95899217-95903053(-);chr2:95906822-95908669(-);chr2:95910556-95912925(-);chr2:95912973-95914108(-);chr2:95914303-95914793(-);chr2:95914855-95915980(-);chr2:95916171-95919733(-);chr2:95921810-95925352(-)	NovelExon
chr2	95857478	95944651	transcript/97991	60	-	95857478	95944651	255,0,0	66	14,214,142,74,73,29,73,29,73,29,73,29,73,29,73,29,73,29,73,29,73,29,73,29,73,29,63,73,29,73,29,73,29,63,73,29,73,29,73,29,73,29,73,29,73,29,73,29,73,29,73,29,73,29,73,29,73,29,73,29,73,29,73,29,40,25	0,2382,9961,18960,22948,23116,24823,24990,26694,26861,28569,28737,30446,30613,32320,32487,34186,34353,36054,36217,37920,38083,39791,39958,41666,41829,42346,43536,43699,45407,45574,47282,47445,47962,49152,49315,51023,51190,52894,53061,54765,54928,56629,56796,58501,58664,60376,60535,62254,62413,64128,64303,66016,66182,67873,68040,69735,69902,71593,71760,77975,78137,81350,81508,83681,87148	ANKRD36C	chr2:95899336-95899825(-);chr2:95899887-95901015(-)	NovelExon
chr2	95857478	95992295	transcript/9127	60	-	95857478	95992295	255,0,0	84	14,214,142,71,73,29,73,29,73,29,112,73,29,73,29,73,29,73,29,73,29,73,29,73,29,73,29,63,73,29,73,29,73,29,63,73,29,73,29,73,29,73,29,73,29,73,29,73,29,73,29,73,29,73,29,73,29,73,29,73,29,73,29,29,40,68,61,67,31,61,67,31,73,29,73,29,73,29,68,138,107,174,115,784	0,2382,9961,18960,22948,23116,24823,24990,26694,26861,27328,28569,28737,30446,30613,32320,32487,34186,34353,36054,36217,37920,38083,39791,39958,41666,41829,42346,43536,43699,45407,45574,47282,47445,47962,49152,49315,51023,51190,52894,53061,54765,54928,56629,56796,58501,58664,60376,60535,62254,62413,64128,64303,66016,66182,67873,68040,69735,69902,71593,71760,77975,78137,81508,83681,87148,87635,91051,93270,93869,96460,99307,101112,101278,102994,103160,104873,105040,120643,123169,124777,129272,129613,134033	ANKRD36C	chr2:95884368-95884807(-);chr2:95884918-95886048(-);chr2:95899336-95899825(-);chr2:95899887-95901015(-)	NovelExon
chr2	95857479	95901196	transcript/240789	60	-	95857479	95901196	255,0,0	30	13,214,142,74,73,29,73,29,73,29,85,73,29,73,29,73,29,29,73,29,63,73,581,73,29,73,29,63,73,19	0,2381,9960,18959,22947,23115,24822,24989,26693,26860,27354,28568,28736,30445,30612,32319,32486,34352,36053,36216,36733,37919,38082,39790,39957,41665,41828,42345,43535,43698	ANKRD36C	chr2:95884368-95884834(-);chr2:95884918-95886048(-);chr2:95889994-95891832(-);chr2:95896142-95897270(-);chr2:95899336-95899825(-);chr2:95899887-95901015(-)	NovelExon
chr2	95857479	95904801	transcript/308761	60	-	95857479	95904801	255,0,0	32	13,214,142,71,73,29,73,29,73,29,112,73,29,73,29,73,29,73,29,73,29,73,29,73,29,73,29,73,29,73,29,41	0,2381,9960,18959,22947,23115,24822,24989,26693,26860,27327,28568,28736,30445,30612,32319,32486,34185,34352,36053,36216,37919,38082,39790,39957,41665,41828,43535,43698,45406,45573,47281	ANKRD36C	chr2:95884368-95884807(-);chr2:95884918-95886048(-)	NovelExon
chr2	95859862	95992295	transcript/8686	60	-	95859862	95992295	255,0,0	71	212,142,74,73,29,73,29,73,29,73,29,73,29,73,29,73,29,73,29,73,29,113,73,29,73,29,73,29,63,73,29,63,73,29,73,29,7,73,29,73,29,73,29,73,29,73,29,73,29,73,29,40,65,61,67,31,61,67,31,73,29,73,29,73,29,68,138,107,174,115,784	0,7577,16576,20564,20732,22439,22606,24310,24477,26185,26353,28062,28229,29936,30103,31802,31969,33670,45061,46768,46931,47399,48639,48806,50510,50677,52381,52544,53062,54245,54412,54930,56117,56280,57992,58151,60496,61744,61919,63632,63798,65489,65656,67351,67518,69209,69376,75591,75753,78966,79124,81297,84764,85251,88667,90886,91485,94076,96923,98728,98894,100610,100776,102489,102656,118259,120785,122393,126888,127229,131649	ANKRD36C	chr2:95893605-95904924(-);chr2:95906822-95907262(-);chr2:95907374-95908502(-);chr2:95912435-95912925(-);chr2:95912987-95914108(-);chr2:95914303-95914793(-);chr2:95914855-95915980(-);chr2:95918042-95920359(-);chr2:95920365-95921607(-);chr2:95944691-95945114(-)	NovelExon
chr2	95859931	95992272	transcript/79404	0	-	95859931	95992272	255,0,0	46	143,142,71,73,29,73,88,75,73,29,73,29,73,29,73,29,73,29,73,29,73,29,73,29,73,17,56,73,29,63,73,29,73,29,73,29,73,29,73,29,73,29,107,174,115,761	0,7508,16507,20495,20663,22370,22537,24496,26116,26284,27993,28160,29867,30034,31733,31900,33601,37505,39213,39376,41083,41246,48570,48737,50441,50608,52993,54176,54343,54861,56048,56211,59801,59960,61675,61850,65420,65587,67282,67449,69140,69307,122324,126819,127160,131580	ANKRD36C	chr2:95882556-95884428(-);chr2:95884502-95886048(-);chr2:95893605-95897437(-);chr2:95901206-95908502(-);chr2:95910556-95912925(-);chr2:95912980-95914108(-);chr2:95914303-95914793(-);chr2:95914855-95915980(-);chr2:95916171-95919733(-);chr2:95921810-95925352(-);chr2:95929267-95982256(-)	NovelExon
chr2	95859945	95991841	transcript/117375	0	-	95859945	95991841	255,0,0	42	129,142,71,73,29,73,29,73,29,73,29,73,29,73,29,73,29,73,29,73,29,73,29,55,73,29,57,73,29,73,29,73,29,73,29,73,29,138,107,174,115,330	0,7494,16493,20481,20649,22356,22523,26102,26270,27979,28146,29853,33750,39199,41232,48556,48723,50427,50594,52298,52461,54162,54329,56714,59787,59946,60463,61661,61836,63549,63715,65406,65573,67268,67435,69126,69293,120702,122310,126805,127146,131566	ANKRD36C	chr2:95882497-95886048(-);chr2:95889871-95893696(-);chr2:95893724-95899145(-);chr2:95899217-95901178(-);chr2:95901206-95908502(-);chr2:95914303-95916660(-);chr2:95916714-95919733(-);chr2:95919920-95920409(-);chr2:95920465-95921607(-);chr2:95929267-95980648(-)	NovelExon
chr2	95859946	95992254	transcript/97516	0	-	95859946	95992254	255,0,0	40	128,142,74,73,29,73,29,73,29,73,29,73,29,29,73,29,73,29,73,29,73,8,73,29,57,73,29,73,29,73,29,73,29,73,29,138,107,174,115,743	0,7493,16492,20480,20648,22355,22522,26101,26269,27978,28145,29852,39361,41231,46684,48722,50426,50593,52297,52460,56033,56196,59786,59945,60462,61660,61835,63548,63714,65405,65572,67267,67434,69125,69292,120701,122309,126804,127145,131565	ANKRD36C	chr2:95882497-95886048(-);chr2:95889871-95899308(-);chr2:95899336-95901178(-);chr2:95901206-95906631(-);chr2:95906703-95908669(-);chr2:95912435-95915980(-);chr2:95916150-95919733(-);chr2:95919920-95920409(-);chr2:95920465-95921607(-);chr2:95929267-95980648(-)	NovelExon
chr2	95859947	95991934	transcript/16094	60	-	95859947	95991934	255,0,0	83	127,142,74,73,29,73,29,73,29,112,73,29,73,29,73,29,73,29,73,29,63,73,29,73,29,73,29,63,73,29,29,73,29,63,73,29,73,29,73,29,73,29,73,29,73,29,73,29,73,29,73,29,73,29,73,29,73,29,73,29,73,29,29,40,68,61,67,31,61,67,31,73,29,73,29,73,29,68,138,107,174,115,423	0,7492,16491,20479,20647,22354,22521,24225,24392,24859,26100,26268,27977,28144,29851,30018,31717,31884,33585,33748,34265,35451,35614,37322,37489,39197,39360,39877,41067,41230,43105,44813,44976,45493,46683,46846,48554,48721,50425,50592,52296,52459,54160,54327,56032,56195,57907,58066,59785,59944,61659,61834,63547,63713,65404,65571,67266,67433,69124,69291,75506,75668,79039,81212,84679,85166,88582,90801,91400,93991,96838,98643,98809,100525,100691,102404,102571,118174,120700,122308,126803,127144,131564	ANKRD36C	chr2:95884368-95884807(-);chr2:95884918-95886048(-);chr2:95899336-95899825(-);chr2:95899887-95901015(-);chr2:95901206-95903053(-)	NovelExon
chr2	95860057	95991864	transcript/160920	0	-	95860057	95991864	255,0,0	43	17,142,74,73,29,73,29,73,29,73,29,73,29,29,73,29,73,29,73,29,73,29,73,17,56,73,29,63,73,29,73,29,73,29,73,29,73,29,73,29,174,115,353	0,7382,16381,20369,20537,22244,22411,25990,26158,27867,28034,29741,33638,35504,39087,42995,44703,44866,46573,46736,48444,48611,50315,50482,52867,54050,54217,54735,55922,56085,59675,59834,61549,61724,65294,65461,67156,67323,69014,69181,126693,127034,131454	ANKRD36C	chr2:95882497-95886048(-);chr2:95889871-95893696(-);chr2:95893724-95895562(-);chr2:95895590-95899145(-);chr2:95899217-95903053(-);chr2:95910556-95912925(-);chr2:95912980-95914108(-);chr2:95914303-95914793(-);chr2:95914855-95915980(-);chr2:95916171-95919733(-);chr2:95921810-95925352(-);chr2:95929267-95986751(-)	NovelExon
chr2	95866649	95991780	transcript/20576	0	-	95866649	95991780	255,0,0	24	932,71,73,29,73,29,73,1781,29,73,29,73,29,9,29,73,29,73,29,138,81,174,115,269	0,9789,13777,13945,15652,15819,17523,17690,19566,21275,21442,23149,23316,25699,27046,32495,32658,62422,62589,113998,115632,120101,120442,124862	ANKRD36C	chr2:95889994-95892349(-);chr2:95892357-95893696(-);chr2:95893724-95899145(-);chr2:95899336-95929072(-);chr2:95929267-95980648(-);chr2:95980785-95982282(-)	NovelExon
chr2	95876454	95991861	transcript/155191	0	-	95876454	95991861	255,0,0	44	55,73,29,73,29,73,29,73,29,73,29,63,73,29,73,29,73,29,73,29,73,29,73,17,56,73,29,63,73,29,73,29,73,29,73,29,73,29,73,29,107,174,115,350	0,3972,4140,5847,6014,9593,9761,11470,11637,13344,13511,14023,17078,17241,18944,20982,22690,22853,24560,24723,32047,32214,33918,34085,36470,37653,37820,38338,39525,39688,43278,43437,45152,45327,48897,49064,50759,50926,52617,52784,105801,110296,110637,115057	ANKRD36C	chr2:95882497-95886048(-);chr2:95889994-95890478(-);chr2:95890540-95893533(-);chr2:95895471-95897437(-);chr2:95901206-95908502(-);chr2:95910556-95912925(-);chr2:95912980-95914108(-);chr2:95914303-95914793(-);chr2:95914855-95915980(-);chr2:95916171-95919733(-);chr2:95921810-95925352(-);chr2:95929267-95982256(-)	NovelExon
chr2	95880308	95885643	transcript/112952	0	-	95880308	95885643	255,0,0	3	2066,88,1216	0,2160,4119	ANKRD36C	chr2:95882556-95884428(-)	NovelExon
chr2	95893563	95992292	transcript/43736	60	-	95893563	95992292	255,0,0	63	42,29,73,29,73,29,73,29,63,73,29,29,73,29,63,73,29,29,73,29,73,29,73,29,73,29,112,73,29,73,29,73,29,73,29,73,29,73,29,73,29,73,29,29,40,65,61,67,31,61,67,73,29,73,29,73,29,68,138,107,174,115,781	0,132,1835,1998,3706,3873,5581,5744,6261,7451,7614,9489,11197,11360,11877,13067,13230,15105,16809,16976,18680,18843,20544,20711,22416,22579,23046,24291,24450,26169,26328,28043,28218,29931,30097,31788,31955,33650,33817,35508,35675,41890,42052,45423,47596,51063,51550,54966,57185,57784,60375,65027,65193,66909,67075,68788,68955,84558,87084,88692,93187,93528,97948	ANKRD36C	chr2:95899336-95899825(-);chr2:95899887-95901015(-);chr2:95901206-95903053(-);chr2:95906822-95908669(-);chr2:95916171-95916610(-);chr2:95916721-95917855(-);chr2:95944691-95945114(-);chr2:95954005-95958591(-)	NovelExon
chr2	95904791	95987152	transcript/161643	60	-	95904791	95987152	255,0,0	51	42,29,73,29,73,29,73,29,73,29,73,29,73,29,112,73,29,73,29,73,29,73,29,73,29,73,29,73,29,73,29,29,40,68,61,67,31,61,67,31,73,29,73,29,73,29,68,138,107,174,61	0,132,1839,2002,3710,3877,5581,5748,7452,7615,9316,9483,11188,11351,11818,13063,13222,14941,15100,16815,16990,18703,18869,20560,20727,22422,22589,24280,24447,30662,30824,34195,36368,39835,40322,43738,45957,46556,49147,51994,53799,53965,55681,55847,57560,57727,73330,75856,77464,81959,82300	ANKRD36C	chr2:95916171-95916610(-);chr2:95916721-95917855(-)	NovelExon
chr2	95912275	95991849	transcript/162912	60	-	95912275	95991849	255,0,0	44	41,29,73,29,73,29,112,73,29,73,29,73,29,73,29,73,29,73,29,73,29,73,29,29,40,68,61,67,31,61,67,31,73,29,73,29,73,29,68,138,107,174,115,338	0,131,1832,1999,3704,3867,4334,5579,5738,7457,7616,9331,9506,11219,11385,13076,13243,14938,15105,16796,16963,23178,23340,26711,28884,32351,32838,36254,38473,39072,41663,44510,46315,46481,48197,48363,50076,50243,65846,68372,69980,74475,74816,79236	ANKRD36C	chr2:95916171-95916610(-);chr2:95916721-95917855(-)	NovelExon
chr2	95912278	95991849	transcript/152082	60	-	95912278	95991849	255,0,0	45	38,29,73,29,73,29,112,73,29,73,29,73,29,73,29,73,29,73,29,73,29,73,29,73,29,40,68,61,67,31,61,67,31,73,29,73,29,73,29,68,138,107,174,115,338	0,128,1829,1996,3701,3864,4331,5576,5735,7454,7613,9328,9503,11216,11382,13073,13240,14935,15102,16793,16960,23175,23337,26550,26708,28881,32348,32835,36251,38470,39069,41660,44507,46312,46478,48194,48360,50073,50240,65843,68369,69977,74472,74813,79233	ANKRD36C	chr2:95916171-95916610(-);chr2:95916721-95917855(-)	NovelExon
chr2	95912281	95958622	transcript/338237	60	-	95912281	95958622	255,0,0	33	35,29,73,29,73,29,112,73,29,73,29,73,29,73,29,73,29,73,29,73,29,73,29,29,40,68,61,67,31,61,67,31,32	0,125,1826,1993,3698,3861,4328,5573,5732,7451,7610,9325,9500,11213,11379,13070,13237,14932,15099,16790,16957,23172,23334,26705,28878,32345,32832,36248,38467,39066,41657,44504,46309	ANKRD36C	chr2:95916171-95916610(-);chr2:95916721-95917855(-)	NovelExon
chr2	95912281	95991750	transcript/164445	60	-	95912281	95991750	255,0,0	45	35,29,73,29,73,29,112,73,29,73,29,73,29,73,29,73,29,73,29,73,29,73,29,73,29,64,68,61,67,31,61,67,31,73,29,73,29,73,29,68,138,107,174,115,239	0,125,1826,1993,3698,3861,4328,5573,5732,7451,7610,9325,9500,11213,11379,13070,13237,14932,15099,16790,16957,23172,23334,26547,26705,28878,32345,32832,36248,38467,39066,41657,44504,46309,46475,48191,48357,50070,50237,65840,68366,69974,74469,74810,79230	ANKRD36C	chr2:95916171-95916610(-);chr2:95916721-95917855(-);chr2:95941223-95944627(-)	NovelExon
chr2	95920870	95925177	transcript/212941	0	-	95920870	95925177	255,0,0	5	673,73,29,73,1517	0,736,911,2624,2790	ANKRD36C	chr2:95921543-95921607(-)	NovelExon
chr2	95923524	95992280	transcript/82277	0	-	95923524	95992280	255,0,0	29	43,29,73,29,73,29,73,29,73,29,333,1124,29,40,68,61,67,31,61,67,31,73,29,73,29,68,174,115,769	0,136,1827,1994,3689,3856,5547,5714,11929,12091,13863,14253,15462,17635,21102,21589,25005,27224,27823,30414,33261,35066,35232,38827,38994,54597,63226,63567,67987	ANKRD36C	chr2:95935644-95937388(-);chr2:95937720-95937778(-);chr2:95958785-95962352(-);chr2:95978189-95986751(-)	NovelExon
chr2	95936809	95991946	transcript/93222	60	-	95936809	95991946	255,0,0	23	1676,73,29,40,68,61,67,31,61,67,31,73,29,73,29,73,29,68,138,107,174,115,435	0,2019,2177,4350,7817,8304,11720,13939,14538,17129,19976,21781,21947,23663,23829,25542,25709,41312,43838,45446,49941,50282,54702	ANKRD36C	chr2:95938485-95938829(-)	NovelExon
chr2	95936811	95991843	transcript/144536	0	-	95936811	95991843	255,0,0	21	909,708,73,29,40,68,61,67,31,61,67,31,73,29,73,29,68,107,174,115,332	0,966,2017,2175,4348,7815,8302,11718,13937,14536,17127,19974,21779,21945,25540,25707,41310,45444,49939,50280,54700	ANKRD36C	chr2:95937720-95937778(-);chr2:95938485-95938829(-);chr2:95958785-95962352(-);chr2:95978189-95982256(-)	NovelExon
chr2	95936811	95991861	transcript/115618	0	-	95936811	95991861	255,0,0	18	909,1124,29,40,68,61,67,31,61,67,31,73,29,73,29,174,115,350	0,966,2175,4348,7815,8302,11718,13937,14536,17127,19974,21779,21945,25540,25707,49939,50280,54700	ANKRD36C	chr2:95937720-95937778(-);chr2:95958785-95962352(-);chr2:95962547-95986751(-)	NovelExon
chr2	95936832	95939210	transcript/248127	0	-	95936832	95939210	255,0,0	2	8881433	0,945	ANKRD36C	chr2:95937720-95937778(-)	NovelExon
chr2	95936840	95991689	transcript/152299	0	-	95936840	95991689	255,0,0	21	880,708,73,29,40,68,61,67,31,61,67,31,73,29,73,29,68,107,174,115,178	0,937,1988,2146,4319,7786,8273,11689,13908,14507,17098,19945,21750,21916,25511,25678,41281,45415,49910,50251,54671	ANKRD36C	chr2:95937720-95937778(-);chr2:95938485-95938829(-);chr2:95958785-95962352(-);chr2:95978189-95982256(-)	NovelExon
chr2	95938309	95992278	transcript/231075	60	-	95938309	95992278	255,0,0	23	176,73,29,40,68,61,67,31,61,67,31,73,29,73,29,73,29,68,138,107,174,115,767	0,519,677,2850,6317,6804,10220,12439,13038,15629,18476,20281,20447,22163,22329,24042,24209,39812,42338,43946,48441,48782,53202	ANKRD36C	chr2:95938485-95938829(-)	NovelExon
chr2	95938310	95991786	transcript/302233	60	-	95938310	95991786	255,0,0	23	175,73,29,40,68,61,67,31,61,67,31,73,29,73,29,73,29,68,138,107,174,115,275	0,518,676,2849,6316,6803,10219,12438,13037,15628,18475,20280,20446,22162,22328,24041,24208,39811,42337,43945,48440,48781,53201	ANKRD36C	chr2:95938485-95938829(-)	NovelExon
chr2	95938310	95991896	transcript/285410	60	-	95938310	95991896	255,0,0	23	175,73,29,40,68,61,67,31,61,67,31,73,29,73,29,73,29,68,138,107,174,115,385	0,518,676,2849,6316,6803,10219,12438,13037,15628,18475,20280,20446,22162,22328,24041,24208,39811,42337,43945,48440,48781,53201	ANKRD36C	chr2:95938485-95938829(-)	NovelExon
chr2	95938342	95991841	transcript/274934	0	-	95938342	95991841	255,0,0	18	559,29,40,68,61,67,31,61,67,31,73,29,73,29,242,174,115,330	0,644,2817,6284,6771,10187,12406,13005,15596,18443,20248,20414,24009,24176,24646,48408,48749,53169	ANKRD36C	chr2:95958785-95962352(-);chr2:95962547-95962989(-);chr2:95963230-95986751(-)	NovelExon
chr2	96208417	96242620	transcript/101925	60	+	96208417	96242620	255,0,0	6	562,187,38,1416,501,744	0,16887,17404,28266,31770,33459	STARD7-AS1	chr2:96208979-96225305(+);chr2:96225491-96225822(+);chr2:96225859-96236684(+);chr2:96238099-96240188(+)	NovelExon
chr2	96240543	96253013	transcript/366034	60	+	96240543	96253013	255,0,0	2	1451309	0,11161	STARD7-AS1	chr2:96240688-96251705(+)	NovelExon
chr2	96266220	96274135	transcript/334554	60	+	96266220	96274135	255,0,0	6	269,180,112,403,72,699	0,1069,1404,1615,3546,7216	CIAO1	chr2:96268238-96269767(+);chr2:96269838-96273437(+)	NovelExon
chr2	96593201	96638278	transcript/13125	60	-	96593201	96638278	255,0,0	22	2430,134,223,110,131,85,192,78,157,201,64,158,75,72,102,117,132,186,91,232,265,19	0,8441,8914,9551,11048,11577,12118,13768,15306,15662,16297,17524,17862,19080,19260,19616,20286,26157,26470,38110,43719,45058	KANSL3	chr2:96637185-96638260(-)	NovelExon
chr2	96593201	96638280	transcript/18480	60	-	96593201	96638280	255,0,0	21	2430,134,110,131,85,192,78,157,201,64,158,75,72,102,117,132,186,91,171,265,21	0,8441,9551,11048,11577,12118,13768,15306,15662,16297,17524,17862,19080,19260,19616,20286,26157,26470,38110,43719,45058	KANSL3	chr2:96637185-96638260(-)	NovelExon
chr2	96599647	96638286	transcript/134472	60	-	96599647	96638286	255,0,0	19	856,134,110,131,79,192,157,201,64,158,75,72,102,117,132,186,91,232,27	0,1995,3105,4602,5131,5672,8860,9216,9851,11078,11416,12634,12814,13170,13840,19711,20024,31664,38612	KANSL3	chr2:96600503-96601643(-);chr2:96631543-96638260(-)	NovelExon
chr2	96600146	96638324	transcript/129798	60	-	96600146	96638324	255,0,0	22	357,134,223,110,131,85,192,78,157,201,64,158,75,72,102,117,132,186,91,171,265,42	0,1496,1969,2606,4103,4632,5173,6823,8361,8717,9352,10579,10917,12135,12315,12671,13341,19212,19525,31165,36774,38136	KANSL3	chr2:96600503-96601643(-)	NovelExon
chr2	96603702	96638280	transcript/158723	60	-	96603702	96638280	255,0,0	18	678,85,192,78,157,201,64,158,75,72,102,117,132,186,91,171,265,21	0,1076,1617,3267,4805,5161,5796,7023,7361,8579,8759,9115,9785,15656,15969,27609,33218,34557	KANSL3	chr2:96637185-96638260(-)	NovelExon
chr2	96816845	96837464	transcript/248294	60	+	96816845	96837464	255,0,0	10	657,112,150,170,97,134,139,120,98,521	0,8212,9987,10885,11253,11721,12150,15706,17544,20098	CNNM3	chr2:96825169-96826833(+);chr2:96832671-96834390(+);chr2:96834487-96836944(+)	NovelExon
chr2	96837914	96857917	transcript/106572	60	-	96837914	96857917	255,0,0	13	1730,99,99,99,99,126,126,147,432,176,204,104,30	0,1812,2082,2317,2501,2872,4145,4450,6785,10354,15486,16423,19973	ANKRD23,ANKRD39	chr2:96842511-96844700(-);chr2:96845131-96848269(-)	NovelExon
chr2	96859736	96869471	transcript/92515	60	-	96859736	96869471	255,0,0	15	1719,71,158,113,223,145,176,152,117,97,99,63,149,146,285	0,1842,2000,3945,4189,4501,4968,5227,5467,5704,5929,6130,6546,8041,9450	SEMA4C	chr2:96867923-96869187(-)	NovelExon
chr2	96859740	96869022	transcript/106531	60	-	96859740	96869022	255,0,0	15	1715,71,158,113,223,145,176,152,117,97,99,63,149,146,59	0,1838,1996,3941,4185,4497,4964,5223,5463,5700,5925,6126,6542,8037,9223	SEMA4C	chr2:96867923-96868964(-)	NovelExon
chr2	96859747	96869242	transcript/104929	60	-	96859747	96869242	255,0,0	15	1708,71,158,113,223,145,176,152,117,97,99,63,149,149,56	0,1831,1989,3934,4178,4490,4957,5216,5456,5693,5918,6119,6535,8030,9439	SEMA4C	chr2:96867926-96869187(-)	NovelExon
chr2	96859747	96869258	transcript/107364	60	-	96859747	96869258	255,0,0	15	1708,71,158,113,223,145,176,152,117,97,99,63,149,149,72	0,1831,1989,3934,4178,4490,4957,5216,5456,5693,5918,6119,6535,8030,9439	SEMA4C	chr2:96867926-96869187(-)	NovelExon
chr2	96859747	96869457	transcript/90693	60	-	96859747	96869457	255,0,0	15	1708,71,158,113,223,145,176,137,117,97,99,63,149,149,271	0,1831,1989,3934,4178,4490,4957,5216,5456,5693,5918,6119,6535,8030,9439	SEMA4C	chr2:96865100-96865204(-);chr2:96867926-96869187(-)	NovelExon
chr2	96859747	96869475	transcript/91785	60	-	96859747	96869475	255,0,0	15	1708,71,158,113,223,145,176,152,117,97,99,63,149,149,289	0,1831,1989,3934,4178,4490,4957,5216,5456,5693,5918,6119,6535,8030,9439	SEMA4C	chr2:96867926-96869187(-)	NovelExon
chr2	96859747	96870292	transcript/105549	60	-	96859747	96870292	255,0,0	15	1708,71,158,113,223,145,176,152,117,97,99,63,149,146,60	0,1831,1989,3934,4178,4490,4957,5216,5456,5693,5918,6119,6535,8030,10485	SEMA4C	chr2:96867923-96870233(-)	NovelExon
chr2	97113155	97200491	transcript/211867	0	+	97113155	97200491	255,0,0	27	781,115,174,107,138,29,29,73,29,73,29,73,29,73,29,73,63,29,73,29,73,29,73,29,73,29,39	0,4908,5188,9731,11304,66582,68442,68565,70303,70426,72160,72282,74042,74173,75931,76062,77270,79702,79825,81570,81689,83437,83560,85307,85430,87178,87297	ANKRD36	chr2:97124597-97179738(+);chr2:97179766-97181598(+);chr2:97189290-97190426(+);chr2:97190488-97192858(+)	NovelExon
chr2	97113172	97246026	transcript/35073	0	+	97113172	97246026	255,0,0	43	764,115,174,29,73,29,73,29,73,29,73,29,73,29,73,63,29,73,29,73,29,73,29,73,29,73,29,73,29,7,29,73,29,73,29,73,29,73,71,142,214,184,870	0,4891,5171,66565,66688,68425,68548,70286,70409,72143,72265,74025,74156,75914,76045,77253,79685,79808,81553,81672,83420,83543,85290,85413,87161,87280,89029,89148,90895,91018,92767,100369,102128,102252,104004,104127,105877,106001,111636,120557,128093,130673,131984	ANKRD36	chr2:97118517-97179738(+);chr2:97189290-97190426(+);chr2:97190488-97192858(+);chr2:97204197-97205940(+);chr2:97205968-97213542(+)	NovelExon
chr2	97113180	97241408	transcript/79404	60	+	97113180	97241408	255,0,0	47	756,115,174,107,29,73,29,73,29,73,29,73,29,73,29,73,63,29,73,56,29,73,29,73,29,73,29,73,29,73,29,73,29,73,29,73,29,73,29,73,163,73,29,73,71,142,143	0,4883,5163,9706,66557,66680,68417,68540,70278,70401,72135,72257,74017,74148,81545,81664,82861,83412,83535,84739,85282,85405,87153,87272,89021,89140,90887,91010,92759,92882,94630,94753,96500,96619,98365,98488,100238,100361,102120,102244,103862,104119,105869,105993,111628,120549,128085	ANKRD36	chr2:97122993-97179738(+);chr2:97187401-97194726(+);chr2:97194917-97196042(+);chr2:97196104-97196593(+);chr2:97196788-97197920(+);chr2:97197975-97198463(+);chr2:97215497-97217043(+)	NovelExon
chr2	97113180	97243859	transcript/74829	0	+	97113180	97243859	255,0,0	42	756,115,174,107,138,68,29,29,73,29,73,29,73,29,73,29,73,63,29,73,29,73,29,73,29,73,29,73,29,73,29,73,29,73,29,73,29,73,71,142,214,14	0,4883,5163,9706,11279,13886,66557,68417,68540,70278,70401,72135,72257,74017,74148,75906,76037,77245,79677,79800,81545,81664,83412,83535,85282,85405,87153,87272,89021,89140,90887,91010,92759,102244,103996,104119,105869,105993,111628,120549,128085,130665	ANKRD36	chr2:97127134-97179738(+);chr2:97179766-97181598(+);chr2:97189290-97190426(+);chr2:97190488-97192858(+);chr2:97205968-97215425(+)	NovelExon
chr2	97113193	97241393	transcript/97516	0	+	97113193	97241393	255,0,0	46	743,115,174,107,138,29,73,29,73,29,73,29,73,29,73,29,73,63,29,73,29,73,29,73,29,73,29,73,29,73,29,73,29,29,73,29,73,29,73,29,73,29,73,74,142,128	0,4870,5150,9693,11266,66544,66667,68404,68527,70265,70388,72122,72244,74004,74135,81532,81651,82848,83399,83522,85269,85392,87140,87259,89008,89127,90874,90997,92746,92869,94617,94740,96487,98352,98475,100225,100348,102107,102231,103983,104106,105856,105980,111612,120536,128072	ANKRD36	chr2:97124597-97179738(+);chr2:97187401-97194726(+);chr2:97194917-97196042(+);chr2:97196104-97196593(+);chr2:97209709-97211546(+)	NovelExon
chr2	97113501	97166433	transcript/93222	0	+	97113501	97166433	255,0,0	21	435,115,174,107,138,68,29,73,29,73,31,67,61,31,67,61,68,40,29,73,1616	0,4562,4842,9385,10958,13565,29138,29261,31016,31138,32984,35793,38377,39002,41173,44605,45086,48597,50781,50895,51316	ANKRD36	chr2:97164469-97164818(+)	NovelExon
chr2	97113545	97246026	transcript/45366	0	+	97113545	97246026	255,0,0	44	391,115,174,107,29,73,29,73,29,73,29,73,29,73,29,73,63,29,73,29,73,29,73,29,29,73,29,73,29,7,29,73,29,73,29,73,29,73,74,142,214,107,184,870	0,4518,4798,9341,66192,66315,68052,68175,69913,70036,71770,71892,73652,73783,75541,75672,76880,79312,79435,81180,81299,83047,83170,84917,86788,86907,88656,88775,90522,90645,92394,99996,101755,101879,103631,103754,105504,105628,111260,120184,127720,130115,130300,131611	ANKRD36	chr2:97122993-97179738(+);chr2:97189290-97190426(+);chr2:97190488-97192858(+);chr2:97198491-97200334(+);chr2:97204197-97205940(+);chr2:97205968-97213542(+);chr2:97241479-97243661(+);chr2:97243767-97243846(+)	NovelExon
chr2	97113545	97246026	transcript/71425	0	+	97113545	97246026	255,0,0	37	391,115,174,107,138,29,73,29,73,29,73,29,73,29,73,29,73,56,29,73,29,73,29,73,29,73,29,73,29,73,29,73,74,142,214,184,870	0,4518,4798,9341,10914,66192,66315,68052,68175,69913,70036,71770,71892,73652,73783,81180,81299,86243,88656,92517,94265,94388,98000,98123,99873,99996,101755,101879,103631,103754,105504,105628,111260,120184,127720,130300,131611	ANKRD36	chr2:97124597-97179738(+);chr2:97187401-97194726(+);chr2:97194917-97199789(+);chr2:97199844-97202202(+);chr2:97202230-97206063(+);chr2:97208006-97211546(+)	NovelExon
chr2	97113583	97241282	transcript/160920	0	+	97113583	97241282	255,0,0	39	353,115,174,29,73,29,73,29,73,29,73,29,73,29,73,63,29,73,29,73,29,73,29,73,29,73,29,73,29,73,29,73,29,73,29,73,74,142,17	0,4480,4760,66154,66277,68014,68137,69875,69998,71732,71854,73614,73745,75503,75634,76842,79274,79397,81142,81261,83009,83132,84879,85002,86750,86869,88618,88737,90484,90607,92356,101841,103593,103716,105466,105590,111222,120146,127682	ANKRD36	chr2:97118517-97179738(+);chr2:97189290-97190426(+);chr2:97190488-97192858(+);chr2:97205968-97215425(+)	NovelExon
chr2	97113586	97224863	transcript/155191	60	+	97113586	97224863	255,0,0	46	350,115,174,107,29,73,29,73,29,73,29,73,29,73,29,73,63,29,73,56,29,73,29,73,29,73,29,73,29,73,29,73,29,73,63,29,73,29,73,29,73,29,73,29,73,55	0,4477,4757,9300,66151,66274,68011,68134,69872,69995,71729,71851,73611,73742,81139,81258,82455,83006,83129,84333,84876,84999,86747,86866,88615,88734,90481,90604,92353,92476,94224,94347,96094,96213,97408,97959,98082,99832,99955,101714,101838,103590,103713,105463,105587,111222	ANKRD36	chr2:97122993-97179738(+);chr2:97187401-97194726(+);chr2:97194917-97196042(+);chr2:97196104-97196593(+);chr2:97196788-97197920(+);chr2:97197975-97198463(+);chr2:97209872-97210995(+);chr2:97211057-97211546(+)	NovelExon
chr2	97113604	97166431	transcript/144536	60	+	97113604	97166431	255,0,0	20	332,115,174,107,68,29,73,29,73,31,67,61,31,67,61,68,40,29,73,1614	0,4459,4739,9282,13462,29035,29158,30913,31035,32881,35690,38274,38899,41070,44502,44983,48494,50678,50792,51213	ANKRD36	chr2:97122993-97127067(+);chr2:97164469-97164818(+)	NovelExon
chr2	97113604	97245566	transcript/60266	0	+	97113604	97245566	255,0,0	50	332,115,174,107,138,68,29,73,29,73,29,73,29,73,29,73,29,73,63,29,73,49,29,73,29,73,29,73,29,73,29,73,29,56,29,73,62,29,73,29,73,29,73,29,73,74,142,214,184,410	0,4459,4739,9282,10855,13462,66133,66256,67993,68116,69854,69977,71711,71833,73593,73724,81121,81240,82437,82988,83111,84322,84858,84981,86729,86848,88597,88716,90463,90586,92335,92458,96076,96195,97941,98064,99265,99814,99937,101696,101820,103572,103695,105445,105569,111201,120125,127661,130241,131552	ANKRD36	chr2:97127134-97179738(+);chr2:97187401-97194726(+);chr2:97194917-97196042(+);chr2:97196104-97196593(+);chr2:97196788-97197927(+);chr2:97197975-97198463(+);chr2:97206135-97209681(+);chr2:97209855-97211546(+);chr2:97211741-97212870(+);chr2:97212931-97213419(+)	NovelExon
chr2	97113606	97164958	transcript/274934	60	+	97113606	97164958	255,0,0	18	330,115,174,242,29,73,29,73,31,67,61,31,67,61,68,40,29,562	0,4457,4737,28350,29033,29156,30911,31033,32879,35688,38272,38897,41068,44500,44981,48492,50676,50790	ANKRD36	chr2:97118517-97141957(+);chr2:97142198-97142640(+)	NovelExon
chr2	97113606	97165389	transcript/186694	60	+	97113606	97165389	255,0,0	21	330,115,174,107,138,68,113,29,73,29,73,31,67,61,31,67,61,68,40,29,993	0,4457,4737,9280,10853,13460,28479,29033,29156,30911,31033,32879,35688,38272,38897,41068,44500,44981,48492,50676,50790	ANKRD36	chr2:97127134-97142086(+);chr2:97142198-97142640(+)	NovelExon
chr2	97113606	97215467	transcript/190955	0	+	97113606	97215467	255,0,0	34	330,115,174,107,138,29,73,29,73,29,73,29,73,29,73,29,73,48,29,73,29,73,29,73,29,73,29,73,29,7,29,73,29,43	0,4457,4737,9280,10853,66131,66254,67991,68114,69852,69975,71709,71831,73591,73722,75480,75611,76819,81119,81238,82986,83109,84856,84979,86727,86846,88595,88714,90461,90584,92333,99935,101694,101818	ANKRD36	chr2:97124597-97179738(+);chr2:97189290-97190426(+);chr2:97190473-97194726(+);chr2:97204197-97205940(+);chr2:97205968-97213542(+)	NovelExon
chr2	97113606	97241394	transcript/117375	60	+	97113606	97241394	255,0,0	45	330,115,174,107,138,29,73,29,73,29,73,29,73,29,73,29,73,48,29,73,29,73,29,73,29,73,29,73,29,73,29,73,29,73,29,73,29,73,29,73,29,73,71,142,129	0,4457,4737,9280,10853,66131,66254,67991,68114,69852,69975,71709,71831,73591,73722,75480,75611,76819,81119,81238,82986,83109,84856,84979,86727,86846,88595,88714,90461,90584,96074,96193,97939,98062,99812,99935,101694,101818,103570,103693,105443,105567,111202,120123,127659	ANKRD36	chr2:97124597-97179738(+);chr2:97189290-97190426(+);chr2:97190473-97194726(+);chr2:97204263-97209681(+)	NovelExon
chr2	97113667	97234662	transcript/20576	0	+	97113667	97234662	255,0,0	34	269,115,174,81,138,29,73,29,73,29,73,29,73,29,73,29,73,56,29,73,29,73,29,73,29,73,29,1612,29,73,29,73,71,933	0,4396,4676,9219,10792,66070,66193,67930,68053,69791,69914,71648,71770,73530,73661,81058,81177,86121,88534,92395,94143,94266,97878,98001,99751,99874,101633,101757,103509,103632,105382,105506,111141,120062	ANKRD36	chr2:97122967-97124460(+);chr2:97124597-97179738(+);chr2:97187401-97194726(+);chr2:97194917-97199789(+);chr2:97199844-97202202(+);chr2:97202230-97206063(+);chr2:97208006-97211546(+);chr2:97217036-97217177(+)	NovelExon
chr2	97113690	97241408	transcript/157545	0	+	97113690	97241408	255,0,0	46	246,115,174,107,138,29,73,29,73,29,73,29,73,29,73,29,73,63,29,73,56,29,73,29,73,29,73,29,73,29,73,29,73,29,29,73,29,73,29,73,29,73,29,73,74,143	0,4373,4653,9196,10769,66047,66170,67907,68030,69768,69891,71625,71747,73507,73638,81035,81154,82351,82902,83025,84229,84772,84895,86643,86762,88511,88630,90377,90500,92249,92372,94120,94243,95990,97855,97978,99728,99851,101610,101734,103486,103609,105359,105483,111115,127575	ANKRD36	chr2:97124597-97179738(+);chr2:97187401-97194726(+);chr2:97194917-97196042(+);chr2:97196104-97196593(+);chr2:97196788-97197920(+);chr2:97197975-97198463(+);chr2:97209709-97211546(+);chr2:97224879-97241266(+)	NovelExon
chr2	97113728	97166402	transcript/152299	60	+	97113728	97166402	255,0,0	20	208,115,174,107,68,29,73,29,73,31,67,61,31,67,61,68,40,29,73,1585	0,4335,4615,9158,13338,28911,29034,30789,30911,32757,35566,38150,38775,40946,44378,44859,48370,50554,50668,51089	ANKRD36	chr2:97122993-97127067(+);chr2:97164469-97164818(+)	NovelExon
chr2	97113752	97241409	transcript/155428	60	+	97113752	97241409	255,0,0	44	184,115,174,107,29,29,73,29,73,29,73,29,73,29,73,63,29,56,73,29,73,29,73,29,73,29,73,29,73,29,73,29,73,29,73,29,73,29,73,29,73,74,142,144	0,4311,4591,9134,65985,67845,67968,69706,69829,71563,71685,73445,73576,75334,75465,76673,79105,79228,81092,82840,82963,84710,84833,86581,86700,88449,88568,90315,90438,95928,96047,97793,97916,99666,99789,101548,101672,103424,103547,105297,105421,111053,119977,127513	ANKRD36	chr2:97122993-97179738(+);chr2:97179766-97181598(+);chr2:97189290-97190426(+);chr2:97190488-97192858(+);chr2:97193036-97194845(+);chr2:97204263-97209681(+)	NovelExon
chr2	97118341	97247534	transcript/68924	0	+	97118341	97247534	255,0,0	38	176,107,138,29,73,29,73,29,73,29,73,29,73,29,73,56,29,73,29,73,29,73,29,73,29,73,29,73,29,73,74,142,42,431,235,184,915,59	0,4545,6118,61396,61519,63256,63379,65117,65240,66974,67096,68856,68987,76384,76503,81447,83860,87721,89469,89592,93204,93327,95077,95200,96959,97083,98835,98958,100708,100832,106464,115388,121512,121865,122903,125504,126815,129134	ANKRD36	chr2:97124597-97179738(+);chr2:97187401-97194726(+);chr2:97194917-97199789(+);chr2:97199844-97202202(+);chr2:97202230-97206063(+);chr2:97208006-97211546(+);chr2:97233871-97239854(+);chr2:97239895-97240207(+);chr2:97240637-97241245(+)	NovelExon
chr2	97122906	97158149	transcript/430697	60	+	97122906	97158149	255,0,0	14	87,138,68,113,29,73,29,73,31,67,61,31,67,43	0,1553,4160,19179,19733,19856,21611,21733,23579,26388,28972,29597,31768,35200	ANKRD36	chr2:97127134-97142086(+);chr2:97142198-97142640(+)	NovelExon
chr2	97144680	97204225	transcript/338237	0	+	97144680	97204225	255,0,0	33	32,31,67,61,31,67,61,68,40,29,29,73,29,73,29,73,29,73,29,73,29,73,29,73,29,73,113,29,73,29,73,29,35	0,1805,4614,7198,7823,9994,13426,13907,17418,19602,22896,23014,35057,35180,36917,37040,38778,38901,40635,40757,42517,42648,44406,44537,46297,46428,49493,50045,50164,53782,53905,55653,59510	ANKRD36	chr2:97164311-97167577(+);chr2:97191181-97194174(+);chr2:97194286-97194726(+);chr2:97194917-97198463(+);chr2:97200362-97204191(+)	NovelExon
chr2	97179734	97243859	transcript/237333	60	+	97179734	97243859	255,0,0	43	32,73,29,73,29,73,29,73,29,73,29,73,63,29,73,49,29,73,29,73,29,73,29,73,29,73,29,73,29,29,73,29,73,29,73,29,73,29,73,71,142,214,14	0,126,1863,1986,3724,3847,5581,5703,7463,7594,14991,15110,16307,16858,16981,18192,18728,18851,20599,20718,22467,22586,24333,24456,26205,26328,28076,28199,29946,31811,31934,33684,33807,35566,35690,37442,37565,39315,39439,45074,53995,61531,64111	ANKRD36	chr2:97187401-97194726(+);chr2:97194917-97196042(+);chr2:97196104-97196593(+);chr2:97196788-97197927(+);chr2:97197975-97198463(+);chr2:97209709-97211546(+)	NovelExon
chr2	97183579	97243859	transcript/266417	60	+	97183579	97243859	255,0,0	39	75,29,73,29,73,29,73,63,29,73,56,29,73,29,73,29,73,29,73,29,73,29,73,29,29,73,29,73,29,73,37,29,73,29,73,71,142,214,14	0,1736,1858,3618,3749,11146,11265,12462,13013,13136,14340,14883,15006,16754,16873,18622,18741,20488,20611,22360,22483,24231,24354,26101,27966,28089,29839,29962,31721,31845,33358,33597,33720,35470,35594,41229,50150,57686,60266	ANKRD36	chr2:97187401-97194726(+);chr2:97194917-97196042(+);chr2:97196104-97196593(+);chr2:97196788-97197920(+);chr2:97197975-97198463(+);chr2:97209709-97211546(+);chr2:97215497-97216938(+);chr2:97216974-97217177(+)	NovelExon
chr2	97184484	97200491	transcript/331465	60	+	97184484	97200491	255,0,0	15	803,57,73,29,73,29,73,29,73,29,73,29,73,29,39	0,4574,4733,6493,6624,8373,8496,10241,10360,12108,12231,13978,14101,15849,15968	ANKRD36	chr2:97185287-97189059(+)	NovelExon
chr2	97187195	97246026	transcript/249927	0	+	97187195	97246026	255,0,0	23	31,73,29,73,56,29,73,29,73,29,73,29,73,29,73,29,73,29,73,71,142,184,870	0,2022,7530,7649,12593,15006,18867,20615,20738,24350,24473,26223,26346,28105,28229,29981,30104,31854,31978,37613,46534,56650,57961	ANKRD36	chr2:97187226-97189218(+);chr2:97189290-97194726(+);chr2:97194917-97199789(+);chr2:97199844-97202202(+);chr2:97202230-97206063(+);chr2:97208006-97211546(+);chr2:97233871-97243846(+)	NovelExon
chr2	97206103	97245527	transcript/136606	0	+	97206103	97245527	255,0,0	12	32,384,586,927,73,29,73,74,142,214,184,371	0,1707,3957,10175,11196,12946,13070,18702,27626,35162,37742,39053	ANKRD36	chr2:97208194-97210061(+);chr2:97210646-97216279(+)	NovelExon
chr2	97208238	97213584	transcript/116905	60	+	97208238	97213584	255,0,0	4	444,1027,1779,43	0,2309,3430,5303	ANKRD36	chr2:97208682-97210548(+)	NovelExon
chr2	97215436	97248171	transcript/203675	0	+	97215436	97248171	255,0,0	12	61,116,29,73,29,73,74,142,214,184,915,696	0,1190,1740,1863,3613,3737,9369,18293,25829,28409,29720,32039	ANKRD36	chr2:97215497-97216627(+);chr2:97216742-97217177(+)	NovelExon
chr2	97216224	97243859	transcript/334910	0	+	97216224	97243859	255,0,0	9	818,29,73,29,73,71,142,214,14	0,952,1075,2825,2949,8584,17505,25041,27621	ANKRD36	chr2:97217042-97217177(+)	NovelExon
chr2	97237050	97243862	transcript/112166	22	+	97237050	97243862	255,0,0	4	2845,431,214,17	0,3156,4215,6795	ANKRD36	chr2:97239895-97240207(+);chr2:97240637-97241266(+)	NovelExon
chr2	97506965	97544633	transcript/4947	0	-	97506965	97544633	255,0,0	15	100,2170,915,184,214,142,71,73,29,73,130,1652,29,228,219	0,598,4172,6214,8766,16360,25345,29334,29502,31202,31369,33366,35113,35343,37449	ANKRD36B	chr2:97532381-97536300(-);chr2:97538464-97540332(-);chr2:97542107-97542309(-);chr2:97542536-97544415(-)	NovelExon
chr2	97509037	97541971	transcript/203675	0	-	97509037	97541971	255,0,0	14	696,915,184,214,142,74,73,29,73,29,73,29,112,61	0,2100,4142,6694,14288,23273,27262,27430,29130,29297,30996,31163,31631,32873	ANKRD36B	chr2:97540229-97540669(-);chr2:97540780-97541911(-)	NovelExon
chr2	97509674	97585119	transcript/68924	60	-	97509674	97585119	255,0,0	40	59,915,184,235,431,42,142,74,73,29,73,29,73,29,73,29,73,29,73,29,73,29,73,29,56,73,29,73,29,73,29,73,29,73,29,73,29,138,107,176	0,1463,3505,6057,6885,7627,13651,22636,26625,26793,28493,28660,30359,30526,32236,32404,34115,34282,35991,36158,37861,38028,39744,39911,40429,41614,41777,43493,43668,45385,45551,47262,47429,49124,49291,50990,51157,69231,70787,75269	ANKRD36B	chr2:97515966-97516560(-);chr2:97516990-97517302(-);chr2:97517343-97523326(-);chr2:97549614-97550104(-);chr2:97550159-97551289(-)	NovelExon
chr2	97511182	97553373	transcript/249927	60	-	97511182	97553373	255,0,0	25	870,184,142,71,73,29,73,29,73,29,73,29,73,29,73,29,73,29,73,29,56,73,29,73,31	0,1997,12143,21128,25117,25285,26985,27152,28851,29018,30728,30896,32607,32774,34483,34650,36353,36520,38236,38403,38921,40106,40269,41985,42160	ANKRD36B	chr2:97513363-97523326(-);chr2:97532381-97536300(-);chr2:97549614-97550104(-);chr2:97550159-97551289(-)	NovelExon
chr2	97511182	97589915	transcript/45366	60	-	97511182	97589915	255,0,0	36	870,184,107,214,142,74,73,29,73,29,73,29,73,29,73,29,56,73,29,63,73,29,73,29,73,29,73,29,73,29,73,29,107,174,115,391	0,1997,2259,4549,12143,21128,25117,25285,26985,27152,30728,30896,32607,32774,36353,36520,37037,38236,38403,38921,40106,40269,41985,42160,43877,44043,45754,45921,47616,47783,49482,49649,69279,73761,74101,78342	ANKRD36B	chr2:97513363-97513442(-);chr2:97513548-97515732(-);chr2:97538363-97541911(-);chr2:97543985-97547536(-);chr2:97547731-97548220(-);chr2:97548275-97549419(-);chr2:97549614-97550104(-);chr2:97550166-97551289(-);chr2:97560860-97580462(-)	NovelExon
chr2	97511182	97589915	transcript/71425	60	-	97511182	97589915	255,0,0	39	870,184,214,142,74,73,29,73,29,73,29,73,29,73,29,73,29,73,29,73,29,56,73,29,73,29,73,29,73,29,73,29,73,29,138,107,174,115,391	0,1997,4549,12143,21128,25117,25285,26985,27152,28851,29018,30728,30896,32607,32774,34483,34650,36353,36520,38236,38403,38921,40106,40269,41985,42160,43877,44043,45754,45921,47616,47783,49482,49649,67723,69279,73761,74101,78342	ANKRD36B	chr2:97549614-97550104(-);chr2:97550159-97551289(-)	NovelExon
chr2	97511182	97590288	transcript/35073	60	-	97511182	97590288	255,0,0	34	870,184,214,142,71,73,29,73,29,73,29,73,29,73,29,56,73,29,63,73,29,73,29,73,29,73,29,73,29,73,29,174,115,764	0,1997,4549,12143,21128,25117,25285,26985,27152,30728,30896,32607,32774,36353,36520,37037,38236,38403,38921,40106,40269,41985,42160,43877,44043,45754,45921,47616,47783,49482,49649,73761,74101,78342	ANKRD36B	chr2:97532381-97536300(-);chr2:97538363-97541911(-);chr2:97543985-97547536(-);chr2:97547731-97548220(-);chr2:97548275-97549419(-);chr2:97549614-97550104(-);chr2:97550166-97551289(-)	NovelExon
chr2	97511642	97589856	transcript/60266	60	-	97511642	97589856	255,0,0	38	410,184,214,142,74,73,29,73,29,73,29,73,29,7,73,29,49,73,29,63,73,29,73,29,73,29,73,29,73,29,73,29,68,138,107,174,115,332	0,1537,4089,11683,20668,24657,24825,26525,26692,30268,30436,32147,32314,32830,35893,36060,36577,37776,37943,38461,39646,39809,41525,41700,43417,43583,45294,45461,47156,47323,49022,49189,64736,67263,68819,73301,73641,77882	ANKRD36B	chr2:97538363-97541911(-);chr2:97543985-97544473(-);chr2:97544479-97547536(-);chr2:97547731-97548220(-);chr2:97548268-97549419(-);chr2:97549614-97550104(-);chr2:97550166-97551289(-)	NovelExon
chr2	97511681	97549450	transcript/136606	0	-	97511681	97549450	255,0,0	14	371,184,214,142,74,73,29,73,29,73,445,214,1239,32	0,1498,4050,11644,20629,24618,24786,26486,26653,28352,28519,32718,34811,37737	ANKRD36B	chr2:97540645-97544400(-);chr2:97544613-97546493(-)	NovelExon
chr2	97511973	97589859	transcript/134616	60	-	97511973	97589859	255,0,0	40	79,184,214,142,74,123,73,29,73,29,73,29,73,29,73,29,73,29,73,29,73,29,56,73,29,73,29,73,29,73,29,73,29,73,29,138,107,174,115,335	0,1206,3758,11352,20337,23966,24326,24494,26194,26361,28060,28227,29937,30105,31816,31983,33692,33859,35562,35729,37445,37612,38130,39315,39478,41194,41369,43086,43252,44963,45130,46825,46992,48691,48858,66932,68488,72970,73310,77551	ANKRD36B	chr2:97532384-97535940(-);chr2:97536062-97536300(-);chr2:97549614-97550104(-);chr2:97550159-97551289(-)	NovelExon
chr2	97513345	97589808	transcript/197209	60	-	97513345	97589808	255,0,0	38	18,214,142,74,73,29,73,29,73,29,73,29,73,29,73,29,73,29,56,73,29,56,73,29,73,29,73,29,73,29,73,29,73,29,107,174,115,284	0,2386,9980,18965,22954,23122,24822,24989,26688,26855,28565,28733,30444,30611,32320,32487,34190,34357,34874,36073,36240,36758,37943,38106,39822,39997,41714,41880,43591,43758,45453,45620,47319,47486,67116,71598,71938,76179	ANKRD36B	chr2:97547731-97548220(-);chr2:97548275-97549419(-);chr2:97549614-97550104(-);chr2:97550159-97551289(-);chr2:97560860-97580462(-)	NovelExon
chr2	97513346	97520146	transcript/112166	0	-	97513346	97520146	255,0,0	4	172144312845	0,2385,3213,3955	ANKRD36B	chr2:97515945-97516560(-);chr2:97516990-97517302(-)	NovelExon
chr2	97513349	97548383	transcript/21482	42	-	97513349	97548383	255,0,0	14	14,214,142,71,73,29,73,130,1652,29,73,1782,580,101	0,2382,9976,18961,22950,23118,24818,24985,26982,28729,30440,30607,32483,34933	ANKRD36B	chr2:97532381-97536300(-);chr2:97538464-97540332(-);chr2:97546412-97548283(-)	NovelExon
chr2	97513349	97550188	transcript/232396	0	-	97513349	97550188	255,0,0	17	14,214,142,71,73,29,73,29,73,445,8,73,29,73,29,73,603	0,2382,9976,18961,22950,23118,24818,24985,26684,26851,31050,32316,32483,34186,34353,36069,36236	ANKRD36B	chr2:97532381-97536300(-);chr2:97540645-97544400(-);chr2:97544407-97545666(-)	NovelExon
chr2	97513349	97557011	transcript/266417	0	-	97513349	97557011	255,0,0	26	14,214,142,71,73,29,73,29,37,73,29,73,29,73,29,56,73,29,63,73,29,73,29,73,29,75	0,2382,9976,18961,22950,23118,24818,24985,27083,28561,28729,30440,30607,34186,34353,34870,36069,36236,36754,37939,38102,39818,39993,41710,41876,43587	ANKRD36B	chr2:97532381-97536300(-);chr2:97538363-97540433(-);chr2:97540469-97541911(-);chr2:97543985-97547536(-);chr2:97547731-97548220(-);chr2:97548275-97549419(-);chr2:97549614-97550104(-);chr2:97550166-97551289(-)	NovelExon
chr2	97513349	97560863	transcript/237333	0	-	97513349	97560863	255,0,0	30	14,214,142,71,73,29,73,29,73,29,73,29,73,29,49,73,29,63,73,29,73,29,73,29,73,29,73,29,73,32	0,2382,9976,18961,22950,23118,24818,24985,28561,28729,30440,30607,34186,34353,34870,36069,36236,36754,37939,38102,39818,39993,41710,41876,43587,43754,45449,45616,47315,47482	ANKRD36B	chr2:97532381-97536300(-);chr2:97538363-97541911(-);chr2:97543985-97547536(-);chr2:97547731-97548220(-);chr2:97548268-97549419(-);chr2:97549614-97550104(-);chr2:97550166-97551289(-)	NovelExon
chr2	97513349	97590285	transcript/74829	60	-	97513349	97590285	255,0,0	36	14,214,142,71,73,29,73,29,73,29,73,18,9,73,29,56,73,29,63,73,29,73,29,73,29,73,29,73,29,29,68,138,107,174,115,761	0,2382,9976,18961,22950,23118,24818,24985,28561,28729,30440,30607,31123,34186,34353,34870,36069,36236,36754,37939,38102,39818,39993,41710,41876,43587,43754,45449,45616,47482,63029,65556,67112,71594,71934,76175	ANKRD36B	chr2:97532381-97536300(-);chr2:97538363-97541911(-);chr2:97543974-97544473(-);chr2:97544481-97547536(-);chr2:97547731-97548220(-);chr2:97548275-97549419(-);chr2:97549614-97550104(-);chr2:97550166-97551289(-);chr2:97558994-97560832(-)	NovelExon
chr2	97513349	97590288	transcript/119363	60	-	97513349	97590288	255,0,0	38	14,214,71,73,29,73,29,73,29,73,29,73,29,73,29,73,29,56,73,29,56,73,29,73,29,73,29,73,29,73,192,73,29,138,107,174,115,764	0,2382,18961,22950,23118,24818,24985,26684,26851,28561,28729,30440,30607,32316,32483,34186,34353,34870,36069,36236,36754,37939,38102,39818,39993,41710,41876,43587,43754,45449,45616,47315,47482,65556,67112,71594,71934,76175	ANKRD36B	chr2:97515945-97532311(-);chr2:97532381-97536300(-);chr2:97547731-97548220(-);chr2:97548275-97549419(-);chr2:97549614-97550104(-);chr2:97550159-97551289(-);chr2:97559157-97560665(-)	NovelExon
chr2	97515731	97590308	transcript/135528	60	-	97515731	97590308	255,0,0	37	214,142,71,73,29,73,29,73,29,73,29,73,29,73,29,73,29,56,73,29,56,73,29,73,29,73,29,73,29,73,29,73,29,107,174,115,784	0,7594,16579,20568,20736,22436,22603,24302,24469,26179,26347,28058,28225,29934,30101,31804,31971,32488,33687,33854,34372,35557,35720,37436,37611,39328,39494,41205,41372,43067,43234,44933,45100,64730,69212,69552,73793	ANKRD36B	chr2:97532381-97536300(-);chr2:97547731-97548220(-);chr2:97548275-97549419(-);chr2:97549614-97550104(-);chr2:97550159-97551289(-);chr2:97560860-97580462(-)	NovelExon
chr2	97515768	97589854	transcript/164048	60	-	97515768	97589854	255,0,0	30	177,142,74,73,29,73,29,73,29,73,29,73,29,56,73,29,73,29,73,29,73,29,73,29,73,29,29,174,115,330	0,7557,16542,20531,20699,22399,22566,26142,26310,28021,28188,31767,31934,32451,33650,33817,35520,35683,37399,37574,39291,39457,41168,41335,43030,43197,45063,69175,69515,73756	ANKRD36B	chr2:97538363-97541911(-);chr2:97543985-97547536(-);chr2:97547731-97548220(-);chr2:97548275-97549419(-);chr2:97558994-97560832(-)	NovelExon
chr2	97515801	97589718	transcript/155428	0	-	97515801	97589718	255,0,0	32	144,142,74,73,29,73,29,73,29,73,29,73,29,56,73,29,63,73,29,73,29,73,29,73,29,73,29,29,107,174,115,194	0,7524,16509,20498,20666,22366,22533,26109,26277,27988,28155,31734,31901,32418,33617,33784,34302,35487,35650,37366,37541,39258,39424,41135,41302,42997,43164,45030,64660,69142,69482,73723	ANKRD36B	chr2:97538363-97541911(-);chr2:97543985-97547536(-);chr2:97547731-97548220(-);chr2:97548275-97549419(-);chr2:97549614-97550104(-);chr2:97550166-97551289(-);chr2:97558994-97560832(-);chr2:97560860-97580462(-)	NovelExon
chr2	97515801	97589842	transcript/216067	60	-	97515801	97589842	255,0,0	36	144,142,74,73,29,73,29,73,29,73,29,73,29,73,29,73,29,56,73,29,56,73,29,73,29,73,29,73,29,73,29,73,29,174,115,318	0,7524,16509,20498,20666,22366,22533,24232,24399,26109,26277,27988,28155,29864,30031,31734,31901,32418,33617,33784,34302,35487,35650,37366,37541,39258,39424,41135,41302,42997,43164,44863,45030,69142,69482,73723	ANKRD36B	chr2:97547731-97548220(-);chr2:97548275-97549419(-);chr2:97549614-97550104(-);chr2:97550159-97551289(-)	NovelExon
chr2	97515802	97589770	transcript/157545	60	-	97515802	97589770	255,0,0	33	143,74,73,29,73,29,73,29,73,29,73,29,56,73,29,63,73,29,73,29,73,29,73,29,73,29,73,29,138,107,174,115,246	0,16508,20497,20665,22365,22532,26108,26276,27987,28154,31733,31900,32417,33616,33783,34301,35486,35649,37365,37540,39257,39423,41134,41301,42996,43163,44862,45029,63103,64659,69141,69481,73722	ANKRD36B	chr2:97515945-97532311(-);chr2:97538363-97541911(-);chr2:97543985-97547536(-);chr2:97547731-97548220(-);chr2:97548275-97549419(-);chr2:97549614-97550104(-);chr2:97550166-97551289(-)	NovelExon
chr2	97515802	97590285	transcript/79404	0	-	97515802	97590285	255,0,0	34	143,142,71,73,29,73,130,32,73,29,73,29,73,29,56,73,29,63,73,29,73,29,73,29,73,29,73,29,73,29,107,174,115,761	0,7523,16508,20497,20665,22365,22532,24529,26108,26276,27987,28154,31733,31900,32417,33616,33783,34301,35486,35649,37365,37540,39257,39423,41134,41301,42996,43163,44862,45029,64659,69141,69481,73722	ANKRD36B	chr2:97532381-97536300(-);chr2:97538464-97540332(-);chr2:97540363-97541911(-);chr2:97543985-97547536(-);chr2:97547731-97548220(-);chr2:97548275-97549419(-);chr2:97549614-97550104(-);chr2:97550166-97551289(-);chr2:97560860-97580462(-)	NovelExon
chr2	97515816	97589854	transcript/117375	0	-	97515816	97589854	255,0,0	34	129,142,71,73,29,73,29,73,29,73,29,73,29,56,73,29,63,73,29,73,29,73,29,73,29,73,29,73,29,138,107,174,115,330	0,7509,16494,20483,20651,22351,22518,26094,26262,27973,28140,31719,31886,32403,33602,33769,34287,35472,35635,37351,37526,39243,39409,41120,41287,42982,43149,44848,45015,63089,64645,69127,69467,73708	ANKRD36B	chr2:97532381-97536300(-);chr2:97538363-97541911(-);chr2:97543985-97547536(-);chr2:97547731-97548220(-);chr2:97548275-97549419(-);chr2:97549614-97550104(-);chr2:97550166-97551289(-)	NovelExon
chr2	97515817	97590267	transcript/97516	60	-	97515817	97590267	255,0,0	33	128,142,74,73,29,73,29,73,29,73,29,73,29,73,29,63,73,29,73,29,73,29,73,29,73,29,73,29,138,107,174,115,743	0,7508,16493,20482,20650,22350,22517,26093,26261,27972,28139,31718,31885,33601,33768,34286,35471,35634,37350,37525,39242,39408,41119,41286,42981,43148,44847,45014,63088,64644,69126,69466,73707	ANKRD36B	chr2:97538363-97541911(-);chr2:97543985-97547536(-);chr2:97549614-97550104(-);chr2:97550166-97551289(-)	NovelExon
chr2	97515928	97589877	transcript/160920	60	-	97515928	97589877	255,0,0	32	17,142,74,73,29,73,29,73,29,73,29,73,29,56,73,29,63,73,29,73,29,73,29,73,29,73,29,73,29,174,115,353	0,7397,16382,20371,20539,22239,22406,25982,26150,27861,28028,31607,31774,32291,33490,33657,34175,35360,35523,37239,37414,39131,39297,41008,41175,42870,43037,44736,44903,69015,69355,73596	ANKRD36B	chr2:97538363-97541911(-);chr2:97543985-97547536(-);chr2:97547731-97548220(-);chr2:97548275-97549419(-);chr2:97549614-97550104(-);chr2:97550166-97551289(-)	NovelExon
chr2	97522534	97589793	transcript/20576	60	-	97522534	97589793	255,0,0	23	933,71,73,29,73,29,73,1783,29,73,29,73,29,9,23,29,73,29,138,81,174,115,269	0,9776,13765,13933,15633,15800,17499,17666,19544,21255,21422,23131,23298,25685,27051,28917,38130,38297,56371,57953,62409,62749,66990	ANKRD36B	chr2:97532381-97536300(-);chr2:97545861-97548220(-);chr2:97548228-97549586(-);chr2:97549608-97551452(-);chr2:97551480-97560665(-);chr2:97579043-97580488(-)	NovelExon
chr2	97532326	97589874	transcript/155191	0	-	97532326	97589874	255,0,0	34	55,73,29,73,29,73,29,73,29,73,29,18,73,29,56,73,29,63,73,29,73,29,73,29,73,29,73,29,73,29,107,174,115,350	0,3973,4141,5841,6008,9584,9752,11463,11630,13339,13506,14023,15209,15376,15893,17092,17259,17777,18962,19125,20841,21016,22733,22899,24610,24777,26472,26639,28338,28505,48135,52617,52957,57198	ANKRD36B	chr2:97532381-97536300(-);chr2:97538363-97541911(-);chr2:97545861-97546350(-);chr2:97546367-97547536(-);chr2:97547731-97548220(-);chr2:97548275-97549419(-);chr2:97549614-97550104(-);chr2:97550166-97551289(-);chr2:97560860-97580462(-)	NovelExon
chr2	97536181	97541511	transcript/112952	0	-	97536181	97541511	255,0,0	3	20591301180	0,2153,4150	ANKRD36B	chr2:97538464-97540332(-)	NovelExon
chr2	97540043	97590305	transcript/211867	60	-	97540043	97590305	255,0,0	23	45,73,29,56,73,29,63,73,29,73,29,73,29,73,29,73,29,29,138,107,174,115,781	0,7492,7659,8176,9375,9542,10060,11245,11408,13124,13299,15016,15182,16893,17060,18755,18922,20788,38862,40418,44900,45240,49481	ANKRD36B	chr2:97540088-97547536(-);chr2:97547731-97548220(-);chr2:97548275-97549419(-);chr2:97549614-97550104(-);chr2:97550166-97551289(-);chr2:97558994-97560832(-)	NovelExon
chr2	97541497	97589854	transcript/59653	38	-	97541497	97589854	255,0,0	16	486,29,73,1782,29,73,29,40,23,29,73,29,81,174,115,330	0,581,2292,2459,4335,6038,6205,6691,8088,9954,19167,19334,38990,43446,43786,48027	ANKRD36B	chr2:97547731-97548189(-);chr2:97548228-97549586(-);chr2:97549608-97551452(-);chr2:97551480-97560665(-);chr2:97560860-97580488(-)	NovelExon
chr2	97541940	97589854	transcript/190955	60	-	97541940	97589854	255,0,0	27	43,29,73,29,73,29,56,73,29,63,73,29,73,29,73,29,73,29,73,29,73,29,138,107,174,115,330	0,138,1849,2016,5595,5762,6279,7478,7645,8163,9348,9511,11227,11402,13119,13285,14996,15163,16858,17025,18724,18891,36965,38521,43003,43343,47584	ANKRD36B	chr2:97543985-97547536(-);chr2:97547731-97548220(-);chr2:97548275-97549419(-);chr2:97549614-97550104(-);chr2:97550166-97551289(-)	NovelExon
chr2	97543820	97590308	transcript/234710	60	-	97543820	97590308	255,0,0	26	42,29,73,29,73,29,73,29,56,73,29,73,29,73,29,73,29,73,29,73,29,138,107,174,115,784	0,136,1845,2012,3715,3882,5598,5765,6283,7468,7631,9347,9522,11239,11405,13116,13283,14978,15145,16844,17011,35085,36641,41123,41463,45704	ANKRD36B	chr2:97549614-97550104(-);chr2:97550159-97551289(-)	NovelExon
chr2	97547565	97590308	transcript/285608	60	-	97547565	97590308	255,0,0	21	43,29,73,29,56,73,29,73,29,73,29,73,29,73,29,73,29,107,174,115,784	0,137,1853,2020,2538,3723,3886,5602,5777,7494,7660,9371,9538,11233,11400,13099,13266,32896,37378,37718,41959	ANKRD36B	chr2:97549614-97550104(-);chr2:97550159-97551289(-);chr2:97560860-97580462(-)	NovelExon
chr2	97547712	97589732	transcript/114871	60	-	97547712	97589732	255,0,0	19	1902,56,73,29,73,29,73,29,73,29,73,29,73,29,138,107,174,115,208	0,2391,3576,3739,5455,5630,7347,7513,9224,9391,11086,11253,12952,13119,31193,32749,37231,37571,41812	ANKRD36B	chr2:97549614-97550104(-);chr2:97550159-97551289(-)	NovelExon
chr2	97552426	97556762	transcript/212941	0	-	97552426	97556762	255,0,0	5	704,73,29,73,1537	0,741,916,2633,2799	ANKRD36B	chr2:97553130-97553168(-)	NovelExon
chr2	97655971	97663545	transcript/283602	60	-	97655971	97663545	255,0,0	11	989,41,62,175,93,217,125,126,76,65,94	0,1180,1476,1971,2252,2455,2907,3380,4599,5910,7480	ACTR1B	chr2:97661946-97663452(-)	NovelExon
chr2	97663800	97703064	transcript/218812	60	+	97663800	97703064	255,0,0	5	393,84,72,111,1911	0,12044,26455,35225,37353	C2orf92	chr2:97664193-97675845(+)	NovelExon
chr2	98444857	98577935	transcript/104786	60	+	98444857	98577935	255,0,0	26	228,62,209,45,119,117,80,112,91,148,131,105,109,18,184,219,139,33,173,124,127,141,98,113,155,204	0,74106,75088,75829,88519,90871,91271,93005,94033,94670,99019,101111,101728,104094,107928,109413,110695,114605,118607,119782,120782,121171,123713,127957,132131,132874	INPP4A	chr2:98577143-98577732(+)	NovelExon
chr2	98444886	98590153	transcript/5833	60	+	98444886	98590153	255,0,0	26	199,224,62,209,45,119,117,80,112,91,148,131,105,109,184,219,139,33,173,124,127,141,98,113,155,2678	0,10918,74077,75059,75800,88490,90842,91242,92976,94004,94641,98990,101082,101699,107899,109384,110666,114576,118578,119753,120753,121142,123684,127928,132102,142589	INPP4A	chr2:98445085-98455805(+);chr2:98456028-98518964(+)	NovelExon
chr2	98608619	98613282	transcript/377113	60	+	98608619	98613282	255,0,0	4	107284121852	0,1136,2155,3811	UNC50	chr2:98610895-98612431(+)	NovelExon
chr2	98640132	98730959	transcript/375929	60	-	98640132	98730959	255,0,0	11	96,131,115,76,114,47,134,141,168,329,48	0,3790,5295,15312,16219,18085,22913,34902,38171,86106,90779	MGAT4A	chr2:98726567-98730912(-)	NovelExon
chr2	98725274	98730974	transcript/385859	60	-	98725274	98730974	255,0,0	2	1293,63	0,5637	MGAT4A	chr2:98726567-98730912(-)	NovelExon
chr2	98731280	98751614	transcript/452064	60	+	98731280	98751614	255,0,0	2	415295	0,20039	ENSG00000304199	chr2:98731695-98751320(+)	NovelExon
chr2	99284238	99303015	transcript/250064	60	-	99284238	99303015	255,0,0	8	273,133,185,105,75,91,91,123	0,449,6998,8297,11389,14220,16811,18654	LYG1	chr2:99301140-99302893(-)	NovelExon
chr2	99337424	99406623	transcript/18687	60	+	99337424	99406623	255,0,0	26	165,126,85,673,218,151,99,90,75,287,108,111,68,142,132,183,162,132,132,77,165,139,162,28,321,1217	0,22811,23040,23723,26220,26846,31068,31967,34231,38925,41594,41893,44734,45355,52293,52794,53119,55542,56842,57084,57294,59335,61323,66264,67189,67982	EIF5B,ENSG00000273306	chr2:99371730-99376350(+);chr2:99398909-99403689(+);chr2:99403716-99404614(+);chr2:99404934-99405407(+)	NovelExon
chr2	99337445	99363863	transcript/398863	60	+	99337445	99363863	255,0,0	6	144,37,126,85,673,219	0,16591,22790,23019,23702,26199	EIF5B	chr2:99337589-99354037(+);chr2:99354073-99360236(+)	NovelExon
chr2	99394743	99406622	transcript/296371	60	+	99394743	99406622	255,0,0	6	140,139,162,28,316,1216	0,2016,4004,8945,9875,10663	EIF5B,ENSG00000273306	chr2:99398909-99403689(+);chr2:99403716-99404619(+);chr2:99404934-99405407(+)	NovelExon
chr2	99400476	99431770	transcript/146411	60	-	99400476	99431770	255,0,0	16	876,103,157,218,121,234,197,166,103,173,221,120,155,129,106,30	0,1767,2167,2412,3218,3967,5433,5848,7552,10218,12254,18351,21022,23675,29363,31264	REV1	chr2:99429945-99431741(-)	NovelExon
chr2	99670786	100104697	transcript/147631	60	-	99670786	100104697	255,0,0	12	1391,380,52,37,81,48,386,313,121,75,117,30	0,1423,56290,73317,81434,166690,335845,336361,338025,340710,433615,433881	AFF3	chr2:99672177-99672210(-)	NovelExon
chr2	100563029	100572053	transcript/419469	60	+	100563029	100572053	255,0,0	6	44,127,142,91,144,464	0,3473,4814,5901,6548,8560	PDCL3	chr2:100566629-100567844(+);chr2:100567985-100568931(+)	NovelExon
chr2	101253688	101270315	transcript/305322	60	+	101253688	101270315	255,0,0	7	50,165,153,203,203,97,1100	0,4102,8850,11156,12988,15351,15527	CNOT11	chr2:101253738-101257791(+)	NovelExon
chr2	101858056	101862240	transcript/330996	60	+	101858056	101862240	255,0,0	2	2061550	0,2634	MAP4K4	chr2:101858262-101860691(+)	NovelExon
chr2	105038191	105099959	transcript/356078	60	+	105038191	105099959	255,0,0	12	152,180,137,63,31,80,86,76,169,109,170,290	0,10979,18276,33121,33267,41791,50792,51728,54209,55338,58963,61478	MRPS9	chr2:105038343-105049171(+);chr2:105049350-105056468(+);chr2:105056604-105071313(+)	NovelExon
chr2	105143917	105245227	transcript/37416	60	+	105143917	105245227	255,0,0	6	258,251,140,106,69,3614	0,571,61591,77629,79178,97696	GPR45,LINC01918	chr2:105144739-105205509(+);chr2:105205648-105221547(+);chr2:105221652-105223096(+);chr2:105223164-105241614(+)	NovelExon
chr2	105143937	105245229	transcript/51373	60	+	105143937	105245229	255,0,0	4	238,69,247,3616	0,79158,92723,97676	GPR45,LINC01918	chr2:105144175-105223096(+);chr2:105223164-105236661(+);chr2:105236907-105241614(+)	NovelExon
chr2	105745041	105747957	transcript/320042	60	+	105745041	105747957	255,0,0	2	971780	0,1136	NCK2	chr2:105745138-105746178(+)	NovelExon
chr2	105745044	105894268	transcript/66287	60	+	105745044	105894268	255,0,0	6	9.41448e+18	0,1133,71385,110003,136283,147937	NCK2	chr2:105745138-105746178(+);chr2:105747625-105816430(+)	NovelExon
chr2	105773455	105894270	transcript/325860	60	+	105773455	105894270	255,0,0	4	361842421289	0,42974,81592,119526	NCK2	chr2:105773491-105816430(+)	NovelExon
chr2	106378659	106407651	transcript/116738	0	+	106378659	106407651	255,0,0	6	1.83619e+18	0,2943,7620,8899,12246,28392	ENSG00000291125,PLGLA	chr2:106380495-106381603(+);chr2:106381795-106386280(+)	NovelExon
chr2	106390118	106419772	transcript/80794	0	-	106390118	106419772	255,0,0	4	13952022062138	0,22965,25731,29516	RGPD3	chr2:106417911-106419635(-)	NovelExon
chr2	106401993	106404043	transcript/301275	0	-	106401993	106404043	255,0,0	2	761891	0,159	RGPD3	chr2:106402069-106402153(-)	NovelExon
chr2	106405113	106466291	transcript/10138	0	-	106405113	106466291	255,0,0	23	116,202,140,2224,95,136,84,180,147,138,162,124,176,182,210,88,196,146,231,153,112,68,367	0,7970,10736,17929,20880,24532,27821,27992,29114,29523,29927,31009,31300,31559,33854,36179,42304,47091,47582,51857,52453,54151,60811	RGPD3	chr2:106459332-106465925(-)	NovelExon
chr2	106417355	106433020	transcript/168632	0	-	106417355	106433020	255,0,0	4	768,141,118,86	0,2196,12290,15579	RGPD3	chr2:106418123-106419552(-);chr2:106419692-106429646(-)	NovelExon
chr2	106424930	106466084	transcript/161681	0	-	106424930	106466084	255,0,0	19	336,95,136,84,180,147,138,162,124,176,182,210,88,196,231,153,112,68,160	0,1063,4715,8004,8175,9297,9706,10110,11192,11483,11742,14037,16362,22487,27765,32040,32636,34334,40994	RGPD3	chr2:106447613-106452696(-);chr2:106459332-106465925(-)	NovelExon
chr2	107829625	107890836	transcript/10138	0	+	107829625	107890836	255,0,0	23	368,68,112,153,231,146,196,88,210,182,176,124,162,138,147,180,84,136,95,2224,140,202,116	0,6976,8631,9186,13383,13959,18715,24930,27134,29488,29753,30096,31140,31568,31968,33056,33323,36564,40257,41079,50342,53046,61095	RGPD4	chr2:107829993-107836602(+)	NovelExon
chr2	107829833	107871040	transcript/161681	0	+	107829833	107871040	255,0,0	19	160,68,112,153,231,196,88,210,182,176,124,162,138,147,180,84,136,95,336	0,6768,8423,8978,13175,18507,24722,26926,29280,29545,29888,30932,31360,31760,32848,33115,36356,40049,40871	RGPD4	chr2:107829993-107836602(+);chr2:107843239-107848341(+)	NovelExon
chr2	107862946	107878602	transcript/168632	0	+	107862946	107878602	255,0,0	4	86118141767	0,3261,13320,14889	RGPD4	chr2:107863032-107866208(+);chr2:107866325-107876267(+);chr2:107876407-107877836(+)	NovelExon
chr2	107891906	107893951	transcript/301275	0	+	107891906	107893951	255,0,0	2	1889,74	0,1971	RGPD4	chr2:107893795-107893878(+)	NovelExon
chr2	108768191	108784104	transcript/250989	60	+	108768191	108784104	255,0,0	11	197,171,93,179,205,102,120,161,274,335,509	0,3509,4297,4676,7540,8938,10560,13077,13936,14336,15404	RANBP2	chr2:108777231-108778752(+);chr2:108778871-108781269(+)	NovelExon
chr2	108794691	108876574	transcript/304133	60	+	108794691	108876574	255,0,0	12	30,159,117,78,108,165,117,193,177,223,139,487	0,3736,10200,17939,18128,21249,44493,52046,62102,70805,78759,81396	CCDC138	chr2:108856970-108865497(+);chr2:108865719-108873451(+)	NovelExon
chr2	109845205	109949414	transcript/61082	0	+	109845205	109949414	255,0,0	20	37,202,216,115,293,118,160,67,121,150,155,93,49,76,192,118,83,97,482,1172	0,2604,40942,43621,44619,45471,58047,69205,70746,71301,74283,75048,76434,79142,79416,87882,89606,101106,102158,103037	ENSG00000186148,ENSG00000283684,ENSG00000284337,ENSG00000290731,LIMS3,RGPD5	chr2:109848011-109886148(+);chr2:109886363-109888827(+);chr2:109888941-109889825(+);chr2:109890117-109890677(+);chr2:109890794-109903253(+);chr2:109924813-109933088(+);chr2:109934894-109946312(+);chr2:109946408-109947364(+);chr2:109947845-109948243(+)	NovelExon
chr2	110422080	110526301	transcript/61082	10	-	110422080	110526301	255,0,0	20	1183,482,97,83,118,192,76,49,93,155,150,121,67,160,118,293,115,216,202,37	0,1580,3017,14533,16222,24614,25004,27738,29080,29783,32770,33354,34949,46014,58632,59309,60485,63063,101415,104184	ENSG00000184115,ENSG00000257207,ENSG00000290733,LIMS4,RGPD6	chr2:110423263-110423661(-);chr2:110424142-110425098(-);chr2:110425194-110436614(-);chr2:110438420-110446695(-);chr2:110468254-110480713(-);chr2:110480830-110481390(-);chr2:110481682-110482566(-);chr2:110482680-110485144(-);chr2:110485359-110523496(-)	NovelExon
chr2	110610714	110611011	transcript/283650	0	-	110610714	110611011	255,0,0	2	129,30	0,267	RGPD6	chr2:110610843-110610982(-)	NovelExon
chr2	110610714	110611047	transcript/261504	0	-	110610714	110611047	255,0,0	2	129,66	0,267	RGPD6	chr2:110610843-110610982(-)	NovelExon
chr2	111222597	111495048	transcript/155108	60	-	111222597	111495048	255,0,0	5	799,1374,177,89,164	0,988,121463,144889,272287	MIR4435-2HG	chr2:111223396-111223586(-);chr2:111224959-111344061(-)	NovelExon
chr2	111534897	111550180	transcript/372168	0	+	111534897	111550180	255,0,0	3	193341017	0,3042,14266	ENSG00000295327	chr2:111534916-111537940(+);chr2:111538273-111549164(+)	NovelExon
chr2	111769063	111821265	transcript/147687	60	-	111769063	111821265	255,0,0	24	343,135,199,96,87,139,68,78,118,87,194,54,91,77,75,79,83,135,92,235,272,119,134,27	0,3277,7795,9611,11235,13305,14833,15259,16296,19170,23298,25014,25169,25754,31733,33364,34384,34641,36738,39883,46306,49776,50225,52175	ANAPC1	chr2:111818958-111819289(-);chr2:111819422-111821239(-)	NovelExon
chr2	111898669	112029369	transcript/88456	60	+	111898669	112029369	255,0,0	20	127,421,101,174,87,116,184,52,152,154,154,86,96,81,93,119,110,160,137,1019	0,30450,46290,48724,66521,69467,76619,82203,84172,95581,98653,102531,104422,105234,109713,111278,120743,122752,123588,129681	MERTK	chr2:111975472-111980873(+);chr2:111980924-111982842(+)	NovelExon
chr2	111921496	112029365	transcript/16230	60	+	111921496	112029365	255,0,0	20	1715,421,38,101,174,87,116,184,52,152,154,154,96,81,93,119,110,160,137,1015	0,7623,9631,23463,25897,43694,46640,53792,59376,61345,72754,75826,81595,82407,86886,88451,97916,99925,100761,106854	MERTK	chr2:111923211-111929120(+);chr2:111929540-111931128(+);chr2:111931165-111944960(+);chr2:111975472-111980873(+);chr2:111980924-111982842(+);chr2:111997476-112003092(+)	NovelExon
chr2	112241863	112255042	transcript/309028	60	-	112241863	112255042	255,0,0	4	1584,82,130,143	0,8327,12106,13036	ZC3H8	chr2:112243447-112250191(-)	NovelExon
chr2	112370096	112432887	transcript/10138	60	-	112370096	112432887	255,0,0	23	116,202,140,2224,95,136,84,180,147,138,159,124,176,182,210,88,196,146,231,153,112,68,358	0,7956,10727,17927,20878,24521,27825,28002,29126,29535,29939,31020,31311,31570,33869,36200,42334,47096,47587,51863,52451,54143,62433	RGPD8	chr2:112424307-112432530(-)	NovelExon
chr2	112382326	112398008	transcript/168632	0	-	112382326	112398008	255,0,0	4	766,141,118,87	0,2196,12291,15595	RGPD8	chr2:112383092-112384523(-);chr2:112384663-112394618(-);chr2:112394735-112397922(-)	NovelExon
chr2	112389911	112432689	transcript/161681	0	-	112389911	112432689	255,0,0	19	336,95,136,84,180,147,138,159,124,176,182,210,88,196,231,153,112,68,160	0,1063,4706,8010,8187,9311,9720,10124,11205,11496,11755,14054,16385,22519,27772,32048,32636,34328,42618	RGPD8	chr2:112424307-112432530(-)	NovelExon
chr2	112646998	112663821	transcript/177816	60	+	112646998	112663821	255,0,0	12	164,141,86,116,36,97,120,270,559,186,85,958	0,325,654,2815,5038,5703,10123,11826,12205,13388,14143,15865	SLC20A1	chr2:112647738-112649814(+);chr2:112649929-112652037(+)	NovelExon
chr2	113437756	113496114	transcript/264861	0	+	113437756	113496114	255,0,0	18	266,87,97,92,38,88,140,47,87,45,123,199,57,52,69,66,130,478	0,3594,6010,7207,16984,17799,19308,22916,24651,27372,28024,31396,33276,44420,56000,56172,57363,57880	ZNG1B	chr2:113445055-113454741(+);chr2:113454778-113455556(+);chr2:113455643-113457065(+);chr2:113457204-113460673(+);chr2:113465173-113465781(+);chr2:113465903-113469153(+);chr2:113469351-113471033(+)	NovelExon
chr2	113437774	113496167	transcript/341554	0	+	113437774	113496167	255,0,0	14	248,87,97,92,60,38,88,47,57,45,69,66,130,531	0,3576,5992,7189,15364,16966,17781,22898,33258,44409,55982,56154,57345,57862	ZNG1B	chr2:113454778-113455556(+);chr2:113455643-113460673(+);chr2:113460719-113471033(+);chr2:113471089-113482184(+)	NovelExon
chr2	113437775	113495799	transcript/350030	0	+	113437775	113495799	255,0,0	17	247,87,97,92,60,38,88,140,47,87,45,57,52,69,66,130,163	0,3575,5991,7188,15363,16965,17780,19289,22897,24632,27353,33257,44401,55981,56153,57344,57861	ZNG1B	chr2:113454778-113455556(+);chr2:113455643-113457065(+);chr2:113457204-113460673(+)	NovelExon
chr2	113437775	113496167	transcript/336575	0	+	113437775	113496167	255,0,0	15	247,87,97,92,38,47,87,45,46,57,52,69,66,130,531	0,3575,5991,7188,16965,22897,24632,27353,28707,33257,44401,55981,56153,57344,57861	ZNG1B	chr2:113445055-113454741(+);chr2:113465173-113466483(+);chr2:113466528-113471033(+)	NovelExon
chr2	113437776	113495690	transcript/381747	0	+	113437776	113495690	255,0,0	16	246,87,97,92,60,38,88,47,87,45,57,52,69,66,130,54	0,3574,5990,7187,15362,16964,17779,22896,24631,27352,33256,44400,55980,56152,57343,57860	ZNG1B	chr2:113454778-113455556(+);chr2:113455643-113460673(+)	NovelExon
chr2	113437776	113495799	transcript/390714	0	+	113437776	113495799	255,0,0	15	69,87,97,92,38,88,47,45,123,57,52,69,66,130,163	0,3574,5990,7187,16964,17779,22896,27352,28004,33256,44400,55980,56152,57343,57860	ZNG1B	chr2:113437845-113441351(+);chr2:113445055-113454741(+);chr2:113454778-113455556(+);chr2:113455643-113460673(+);chr2:113460719-113465129(+);chr2:113465173-113465781(+);chr2:113465903-113471033(+)	NovelExon
chr2	113437781	113495799	transcript/331481	0	+	113437781	113495799	255,0,0	18	241,87,97,92,60,38,88,47,87,45,123,133,57,52,69,66,130,163	0,3569,5985,7182,15357,16959,17774,22891,24626,27347,27999,31371,33251,44395,55975,56147,57338,57855	ZNG1B	chr2:113454778-113455556(+);chr2:113455643-113460673(+);chr2:113465173-113465781(+);chr2:113465903-113469153(+);chr2:113469285-113471033(+)	NovelExon
chr2	113437781	113496167	transcript/315480	0	+	113437781	113496167	255,0,0	18	64,87,97,92,38,88,47,87,45,123,45,97,57,52,69,66,130,531	0,3569,5985,7182,16959,17774,22891,24626,27347,27999,28251,31407,33251,44395,55975,56147,57338,57855	ZNG1B	chr2:113437845-113441351(+);chr2:113445055-113454741(+);chr2:113454778-113455556(+);chr2:113455643-113460673(+);chr2:113465173-113465781(+);chr2:113465903-113466033(+);chr2:113466077-113469189(+);chr2:113469285-113471033(+)	NovelExon
chr2	113437783	113495800	transcript/202432	0	+	113437783	113495800	255,0,0	16	239,87,97,92,60,38,88,47,87,45,123,57,52,69,1321,164	0,3567,5983,7180,15355,16957,17772,22889,24624,27345,27997,33249,44393,55973,56145,57853	ZNG1B	chr2:113454778-113455556(+);chr2:113455643-113460673(+);chr2:113465173-113465781(+);chr2:113465903-113471033(+)	NovelExon
chr2	113437783	113496119	transcript/289544	0	+	113437783	113496119	255,0,0	18	239,87,97,92,60,38,88,140,47,87,45,123,57,52,69,66,130,483	0,3567,5983,7180,15355,16957,17772,19281,22889,24624,27345,27997,33249,44393,55973,56145,57336,57853	ZNG1B	chr2:113454778-113455556(+);chr2:113455643-113457065(+);chr2:113457204-113460673(+);chr2:113465173-113465781(+);chr2:113465903-113471033(+)	NovelExon
chr2	113437785	113495800	transcript/174168	0	+	113437785	113495800	255,0,0	14	237,87,97,92,60,38,88,47,87,45,57,52,69,1872	0,3565,5981,7178,15353,16955,17770,22887,24622,27343,33247,44391,55971,56143	ZNG1B	chr2:113454778-113455556(+);chr2:113455643-113460673(+)	NovelExon
chr2	113437790	113455643	transcript/341283	0	+	113437790	113455643	255,0,0	5	232,87,1289,38,88	0,3560,5976,16950,17765	ZNG1B	chr2:113445055-113454741(+);chr2:113454778-113455556(+)	NovelExon
chr2	113437790	113495800	transcript/378492	60	+	113437790	113495800	255,0,0	16	232,87,97,92,60,38,47,87,45,45,57,52,69,66,130,164	0,3560,5976,7173,15348,16950,22882,24617,27338,28242,33242,44386,55966,56138,57329,57846	ZNG1B	chr2:113465173-113466033(+);chr2:113466077-113471033(+)	NovelExon
chr2	113437795	113496119	transcript/139840	0	+	113437795	113496119	255,0,0	14	227,87,97,92,60,38,88,47,87,45,57,52,69,2191	0,3555,5971,7168,15343,16945,17760,22877,24612,27333,33237,44381,55961,56133	ZNG1B	chr2:113454778-113455556(+);chr2:113455643-113460673(+)	NovelExon
chr2	113437805	113495802	transcript/158362	0	+	113437805	113495802	255,0,0	15	217,87,97,92,60,38,88,145,47,87,45,57,52,69,1874	0,3545,5961,7158,15333,16935,17750,19259,22867,24602,27323,33227,44371,55951,56123	ZNG1B	chr2:113454778-113455556(+);chr2:113455643-113457065(+)	NovelExon
chr2	113437805	113496114	transcript/316152	0	+	113437805	113496114	255,0,0	17	217,87,97,92,38,88,47,87,45,123,46,57,52,69,66,130,478	0,3545,5961,7158,16935,17750,22867,24602,27323,27975,28677,33227,44371,55951,56123,57314,57831	ZNG1B	chr2:113445055-113454741(+);chr2:113454778-113455556(+);chr2:113455643-113460673(+);chr2:113465173-113465781(+);chr2:113465903-113466483(+);chr2:113466528-113471033(+)	NovelExon
chr2	113437805	113496114	transcript/333537	0	+	113437805	113496114	255,0,0	16	217,87,97,92,60,38,88,47,87,45,57,52,69,66,130,478	0,3545,5961,7158,15333,16935,17750,22867,24602,27323,33227,44371,55951,56123,57314,57831	ZNG1B	chr2:113454778-113455556(+);chr2:113455643-113460673(+)	NovelExon
chr2	113437805	113496166	transcript/346588	0	+	113437805	113496166	255,0,0	14	217,87,97,92,38,88,47,45,57,52,69,66,130,530	0,3545,5961,7158,16935,17750,22867,27323,33227,44371,55951,56123,57314,57831	ZNG1B	chr2:113445055-113454741(+);chr2:113454778-113455556(+);chr2:113455643-113460673(+);chr2:113460719-113465129(+)	NovelExon
chr2	113437805	113496167	transcript/314795	0	+	113437805	113496167	255,0,0	16	217,87,97,92,38,88,47,87,45,133,57,52,69,66,130,531	0,3545,5961,7158,16935,17750,22867,24602,27323,31347,33227,44371,55951,56123,57314,57831	ZNG1B	chr2:113445055-113454741(+);chr2:113454778-113455556(+);chr2:113455643-113460673(+);chr2:113465173-113469153(+);chr2:113469285-113471033(+)	NovelExon
chr2	113437805	113496167	transcript/329448	0	+	113437805	113496167	255,0,0	16	217,87,97,92,60,38,88,47,87,45,57,52,69,66,130,531	0,3545,5961,7158,15333,16935,17750,22867,24602,27323,33227,44371,55951,56123,57314,57831	ZNG1B	chr2:113454778-113455556(+);chr2:113455643-113460673(+)	NovelExon
chr2	113437805	113496167	transcript/332030	0	+	113437805	113496167	255,0,0	16	217,87,97,92,60,38,88,47,45,45,57,52,69,66,130,531	0,3545,5961,7158,15333,16935,17750,22867,27323,28227,33227,44371,55951,56123,57314,57831	ZNG1B	chr2:113454778-113455556(+);chr2:113455643-113460673(+);chr2:113460719-113465129(+);chr2:113465173-113466033(+);chr2:113466077-113471033(+)	NovelExon
chr2	113437805	113496169	transcript/335978	0	+	113437805	113496169	255,0,0	15	217,87,97,92,38,88,47,87,45,57,52,69,66,130,533	0,3545,5961,7158,16935,17750,22867,24602,27323,33227,44371,55951,56123,57314,57831	ZNG1B	chr2:113445055-113454741(+);chr2:113454778-113455556(+);chr2:113455643-113460673(+)	NovelExon
chr2	113437806	113496166	transcript/307294	0	+	113437806	113496166	255,0,0	17	216,87,97,92,60,38,88,47,87,45,123,57,52,69,66,130,530	0,3544,5960,7157,15332,16934,17749,22866,24601,27322,27974,33226,44370,55950,56122,57313,57830	ZNG1B	chr2:113454778-113455556(+);chr2:113455643-113460673(+);chr2:113465173-113465781(+);chr2:113465903-113471033(+)	NovelExon
chr2	113437809	113466374	transcript/298294	0	+	113437809	113466374	255,0,0	9	213,87,97,92,38,88,47,87,1246	0,3541,5957,7154,16931,17746,22863,24598,27319	ZNG1B	chr2:113445055-113454741(+);chr2:113454778-113455556(+);chr2:113455643-113460673(+)	NovelExon
chr2	113437809	113495799	transcript/332354	0	+	113437809	113495799	255,0,0	19	213,87,97,92,60,38,88,140,47,87,45,123,23,57,52,69,66,130,163	0,3541,5957,7154,15329,16931,17746,19255,22863,24598,27319,27971,28223,33223,44367,55947,56119,57310,57827	ZNG1B	chr2:113454778-113455556(+);chr2:113455643-113457065(+);chr2:113457204-113460673(+);chr2:113465173-113465781(+);chr2:113465903-113466033(+);chr2:113466055-113471033(+)	NovelExon
chr2	113437809	113495799	transcript/342347	0	+	113437809	113495799	255,0,0	18	213,87,102,92,60,38,88,47,87,45,123,57,52,93,69,66,130,163	0,3541,5957,7154,15329,16931,17746,22863,24598,27319,27971,33223,44367,46543,55947,56119,57310,57827	ZNG1B	chr2:113443868-113444964(+);chr2:113454778-113455556(+);chr2:113455643-113460673(+);chr2:113465173-113465781(+);chr2:113465903-113471033(+);chr2:113482228-113484353(+);chr2:113484445-113493757(+)	NovelExon
chr2	113437809	113495799	transcript/360209	0	+	113437809	113495799	255,0,0	16	213,87,97,92,60,38,88,47,45,123,57,52,69,66,176,163	0,3541,5957,7154,15329,16931,17746,22863,27319,27971,33223,44367,55947,56119,57264,57827	ZNG1B	chr2:113454778-113455556(+);chr2:113455643-113460673(+);chr2:113460719-113465129(+);chr2:113465173-113465781(+);chr2:113465903-113471033(+);chr2:113493994-113495074(+)	NovelExon
chr2	113437809	113495799	transcript/362267	0	+	113437809	113495799	255,0,0	16	213,87,97,92,38,88,47,87,45,123,57,52,69,66,130,163	0,3541,5957,7154,16931,17746,22863,24598,27319,27971,33223,44367,55947,56119,57310,57827	ZNG1B	chr2:113445055-113454741(+);chr2:113454778-113455556(+);chr2:113455643-113460673(+);chr2:113465173-113465781(+);chr2:113465903-113471033(+)	NovelExon
chr2	113437809	113495799	transcript/370862	0	+	113437809	113495799	255,0,0	16	213,87,97,92,60,38,47,87,45,123,57,52,69,66,130,163	0,3541,5957,7154,15329,16931,22863,24598,27319,27971,33223,44367,55947,56119,57310,57827	ZNG1B	chr2:113465173-113465781(+);chr2:113465903-113471033(+)	NovelExon
chr2	113437809	113495799	transcript/375930	0	+	113437809	113495799	255,0,0	16	213,87,97,92,60,38,88,47,87,45,57,52,69,66,130,163	0,3541,5957,7154,15329,16931,17746,22863,24598,27319,33223,44367,55947,56119,57310,57827	ZNG1B	chr2:113454778-113455556(+);chr2:113455643-113460673(+)	NovelExon
chr2	113437809	113495801	transcript/344178	0	+	113437809	113495801	255,0,0	18	213,87,97,92,38,88,47,87,45,123,45,84,57,52,69,66,130,165	0,3541,5957,7154,16931,17746,22863,24598,27319,27971,28223,28673,33223,44367,55947,56119,57310,57827	ZNG1B	chr2:113445055-113454741(+);chr2:113454778-113455556(+);chr2:113455643-113460673(+);chr2:113465173-113465781(+);chr2:113465903-113466033(+);chr2:113466077-113466483(+);chr2:113466566-113471033(+)	NovelExon
chr2	113437809	113496119	transcript/342589	0	+	113437809	113496119	255,0,0	15	213,87,97,92,38,88,47,87,45,57,52,69,66,130,483	0,3541,5957,7154,16931,17746,22863,24598,27319,33223,44367,55947,56119,57310,57827	ZNG1B	chr2:113445055-113454741(+);chr2:113454778-113455556(+);chr2:113455643-113460673(+)	NovelExon
chr2	113437809	113496166	transcript/300090	0	+	113437809	113496166	255,0,0	17	213,87,97,92,60,38,88,47,87,45,133,57,52,69,66,176,530	0,3541,5957,7154,15329,16931,17746,22863,24598,27319,31343,33223,44367,55947,56119,57264,57827	ZNG1B	chr2:113454778-113455556(+);chr2:113455643-113460673(+);chr2:113465173-113469153(+);chr2:113469285-113471033(+);chr2:113493994-113495074(+)	NovelExon
chr2	113437809	113496167	transcript/295081	0	+	113437809	113496167	255,0,0	17	213,87,97,92,38,88,145,47,87,45,123,57,52,69,66,130,531	0,3541,5957,7154,16931,17746,19255,22863,24598,27319,27971,33223,44367,55947,56119,57310,57827	ZNG1B	chr2:113445055-113454741(+);chr2:113454778-113455556(+);chr2:113455643-113457065(+);chr2:113465173-113465781(+);chr2:113465903-113471033(+)	NovelExon
chr2	113437809	113496167	transcript/307293	0	+	113437809	113496167	255,0,0	17	213,87,97,92,60,38,88,47,87,45,123,57,62,69,66,130,531	0,3541,5957,7154,15329,16931,17746,22863,24598,27319,27971,33223,44357,55947,56119,57310,57827	ZNG1B	chr2:113454778-113455556(+);chr2:113455643-113460673(+);chr2:113465173-113465781(+);chr2:113465903-113471033(+);chr2:113471089-113482167(+)	NovelExon
chr2	113437809	113496167	transcript/311519	0	+	113437809	113496167	255,0,0	17	213,87,97,92,38,88,47,87,45,123,45,57,52,69,66,130,531	0,3541,5957,7154,16931,17746,22863,24598,27319,27971,28223,33223,44367,55947,56119,57310,57827	ZNG1B	chr2:113445055-113454741(+);chr2:113454778-113455556(+);chr2:113455643-113460673(+);chr2:113465173-113465781(+);chr2:113465903-113466033(+);chr2:113466077-113471033(+)	NovelExon
chr2	113437811	113463281	transcript/358151	0	+	113437811	113463281	255,0,0	8	211,87,97,92,38,88,47,874	0,3539,5955,7152,16929,17744,22861,24596	ZNG1B	chr2:113445055-113454741(+);chr2:113454778-113455556(+);chr2:113455643-113460673(+)	NovelExon
chr2	113437811	113496167	transcript/317163	0	+	113437811	113496167	255,0,0	16	211,87,97,92,38,88,47,87,45,123,57,52,69,66,130,531	0,3539,5955,7152,16929,17744,22861,24596,27317,27969,33221,44365,55945,56117,57308,57825	ZNG1B	chr2:113445055-113454741(+);chr2:113454778-113455556(+);chr2:113455643-113460673(+);chr2:113465173-113465781(+);chr2:113465903-113471033(+)	NovelExon
chr2	113437811	113496191	transcript/137982	0	+	113437811	113496191	255,0,0	10	211,87,97,92,38,88,47,87,52,2435	0,3539,5955,7152,16929,17744,22861,24596,44365,55945	ZNG1B	chr2:113445055-113454741(+);chr2:113454778-113455556(+);chr2:113455643-113460673(+);chr2:113462494-113482177(+)	NovelExon
chr2	113437814	113495799	transcript/384036	0	+	113437814	113495799	255,0,0	15	208,87,97,92,38,88,47,87,45,57,52,69,66,130,163	0,3536,5952,7149,16926,17741,22858,24593,27314,33218,44362,55942,56114,57305,57822	ZNG1B	chr2:113445055-113454741(+);chr2:113454778-113455556(+);chr2:113455643-113460673(+)	NovelExon
chr2	113437819	113495798	transcript/392105	0	+	113437819	113495798	255,0,0	14	203,87,97,92,38,88,47,45,57,52,69,66,130,162	0,3531,5947,7144,16921,17736,22853,27309,33213,44357,55937,56109,57300,57817	ZNG1B	chr2:113445055-113454741(+);chr2:113454778-113455556(+);chr2:113455643-113460673(+);chr2:113460719-113465129(+)	NovelExon
chr2	113437819	113496167	transcript/324715	0	+	113437819	113496167	255,0,0	16	203,87,97,92,38,88,47,87,45,57,52,93,69,66,130,531	0,3531,5947,7144,16921,17736,22853,24588,27309,33213,44357,46533,55937,56109,57300,57817	ZNG1B	chr2:113445055-113454741(+);chr2:113454778-113455556(+);chr2:113455643-113460673(+);chr2:113482228-113484353(+);chr2:113484445-113493757(+)	NovelExon
chr2	113437819	113501152	transcript/3585	0	+	113437819	113501152	255,0,0	17	203,87,97,92,60,38,47,87,45,123,57,52,69,66,130,920,4450	0,3531,5947,7144,15319,16921,22853,24588,27309,27961,33213,44357,55937,56109,57300,57817,58883	FOXD4L1,ZNG1B	chr2:113465173-113465781(+);chr2:113465903-113471033(+);chr2:113496556-113496703(+)	NovelExon
chr2	113437833	113496173	transcript/338335	0	+	113437833	113496173	255,0,0	15	189,87,97,92,38,88,47,87,45,57,52,69,66,130,537	0,3517,5933,7130,16907,17722,22839,24574,27295,33199,44343,55923,56095,57286,57803	ZNG1B	chr2:113445055-113454741(+);chr2:113454778-113455556(+);chr2:113455643-113460673(+)	NovelExon
chr2	113437838	113495799	transcript/358666	0	+	113437838	113495799	255,0,0	17	184,87,97,92,60,38,88,47,87,45,123,57,52,69,66,130,163	0,3512,5928,7125,15300,16902,17717,22834,24569,27290,27942,33194,44338,55918,56090,57281,57798	ZNG1B	chr2:113454778-113455556(+);chr2:113455643-113460673(+);chr2:113465173-113465781(+);chr2:113465903-113471033(+)	NovelExon
chr2	113437842	113496167	transcript/337992	60	+	113437842	113496167	255,0,0	16	180,87,97,92,60,38,47,87,45,45,57,52,69,66,130,531	0,3508,5924,7121,15296,16898,22830,24565,27286,28190,33190,44334,55914,56086,57277,57794	ZNG1B	chr2:113465173-113466033(+);chr2:113466077-113471033(+)	NovelExon
chr2	113437876	113495799	transcript/370904	0	+	113437876	113495799	255,0,0	17	146,87,97,92,60,38,88,47,45,123,23,57,52,69,66,130,163	0,3474,5890,7087,15262,16864,17679,22796,27252,27904,28156,33156,44300,55880,56052,57243,57760	ZNG1B	chr2:113454778-113455556(+);chr2:113455643-113460673(+);chr2:113460719-113465129(+);chr2:113465173-113465781(+);chr2:113465903-113466033(+);chr2:113466055-113471033(+)	NovelExon
chr2	113437891	113496167	transcript/351049	0	+	113437891	113496167	255,0,0	15	131,87,97,92,60,38,88,47,45,57,52,69,66,130,531	0,3459,5875,7072,15247,16849,17664,22781,27237,33141,44285,55865,56037,57228,57745	ZNG1B	chr2:113454778-113455556(+);chr2:113455643-113460673(+);chr2:113460719-113465129(+)	NovelExon
chr2	113443771	113495799	transcript/421068	0	+	113443771	113495799	255,0,0	13	92,92,60,38,88,47,45,57,52,69,66,130,163	0,1192,9367,10969,11784,16901,21357,27261,38405,49985,50157,51348,51865	ZNG1B	chr2:113454778-113455556(+);chr2:113455643-113460673(+);chr2:113460719-113465129(+)	NovelExon
chr2	113443795	113495799	transcript/267801	0	+	113443795	113495799	255,0,0	13	1260,38,88,47,87,45,123,57,52,69,66,130,163	0,10945,11760,16877,18612,21333,21985,27237,38381,49961,50133,51324,51841	ZNG1B	chr2:113445055-113454741(+);chr2:113454778-113455556(+);chr2:113455643-113460673(+);chr2:113465173-113465781(+);chr2:113465903-113471033(+)	NovelExon
chr2	113443795	113496119	transcript/356894	0	+	113443795	113496119	255,0,0	15	68,92,60,38,88,152,47,87,45,57,52,69,66,130,483	0,1168,9343,10945,11760,13269,16877,18612,21333,27237,38381,49961,50133,51324,51841	ZNG1B	chr2:113454778-113455556(+);chr2:113455643-113457065(+);chr2:113457216-113460673(+)	NovelExon
chr2	113460002	113496119	transcript/333424	60	+	113460002	113496119	255,0,0	10	717,87,45,84,57,52,69,66,130,483	0,2405,5126,6480,11030,22174,33754,33926,35117,35634	ZNG1B	chr2:113465173-113466483(+);chr2:113466566-113471033(+)	NovelExon
chr2	113496393	113501153	transcript/40668	0	+	113496393	113501153	255,0,0	2	1634451	0,309	FOXD4L1	chr2:113496556-113496703(+)	NovelExon
chr2	113609688	113619721	transcript/217650	0	-	113609688	113619721	255,0,0	3	6111576129	0,983,9904	RPL23AP7	chr2:113610299-113610672(-);chr2:113612247-113619593(-)	NovelExon
chr2	113609690	113619721	transcript/202735	0	-	113609690	113619721	255,0,0	3	6091576129	0,981,9902	RPL23AP7	chr2:113610299-113610672(-);chr2:113612247-113619593(-)	NovelExon
chr2	113611363	113627075	transcript/384262	0	-	113611363	113627075	255,0,0	4	884127121195	0,8229,14245,15517	RPL23AP7	chr2:113612247-113619593(-);chr2:113619719-113625609(-)	NovelExon
chr2	113627272	113643397	transcript/259361	0	+	113627272	113643397	255,0,0	10	128,81,164,30,80,80,112,98,84,1367	0,779,1277,5642,6880,7778,13621,14080,14508,14758	RABL2A	chr2:113627400-113628052(+);chr2:113628132-113628550(+)	NovelExon
chr2	113627276	113643396	transcript/291163	60	+	113627276	113643396	255,0,0	8	124,164,84,30,80,98,84,1366	0,1273,3456,5638,6876,14076,14504,14754	RABL2A	chr2:113628713-113630733(+);chr2:113630816-113632915(+)	NovelExon
chr2	113642422	113656383	transcript/263220	0	-	113642422	113656383	255,0,0	3	1866156235	0,3212,13726	RPL23AP7	chr2:113644288-113645635(-);chr2:113645790-113656149(-)	NovelExon
chr2	113889472	113958567	transcript/179022	60	+	113889472	113958567	255,0,0	13	376,152,56,125,111,96,108,144,174,93,126,84,1208	0,699,23699,27411,37872,41828,44806,50486,52713,62006,62247,66150,67887	ACTR3	chr2:113889848-113890172(+)	NovelExon
chr2	117814711	117832377	transcript/80562	60	+	117814711	117832377	255,0,0	15	151,165,285,144,136,101,200,115,140,162,153,114,57,178,1796	0,755,2732,4937,6449,6938,7150,7435,9857,10228,10735,11557,14237,14577,15870	DDX18	chr2:117814862-117815467(+);chr2:117815631-117817444(+)	NovelExon
chr2	117888059	118014086	transcript/63539	60	-	117888059	118014086	255,0,0	24	679,210,114,1245,83,109,63,54,72,82,74,63,117,87,51,93,37,101,57,99,112,95,114,133	0,969,42977,47435,50969,53129,55964,57469,58751,60045,61262,64313,70305,85848,86790,87128,89934,97909,107386,108204,112761,118662,120485,125894	CCDC93	chr2:117888738-117889029(-);chr2:117889238-117931037(-)	NovelExon
chr2	117919593	118014130	transcript/64600	60	-	117919593	118014130	255,0,0	24	803,114,1245,83,109,63,54,72,82,74,63,48,117,87,51,93,37,101,57,99,112,95,114,177	0,11443,15901,19435,21595,24430,25935,27217,28511,29728,32779,37895,38771,54314,55256,55594,58400,66375,75852,76670,81227,87128,88951,94360	CCDC93	chr2:117952435-117957489(-);chr2:117957536-117958365(-)	NovelExon
chr2	117919996	118014154	transcript/85340	60	-	117919996	118014154	255,0,0	25	400,114,1245,83,109,63,54,72,82,74,63,48,117,87,51,93,37,101,57,99,112,84,95,114,201	0,11040,15498,19032,21192,24027,25532,26814,28108,29325,32376,37492,38368,53911,54853,55191,57997,65972,75449,76267,80824,84704,86725,88548,93957	CCDC93	chr2:117952435-117957489(-);chr2:117957536-117958365(-);chr2:118000932-118004701(-);chr2:118004784-118006722(-)	NovelExon
chr2	117949489	118013922	transcript/114133	60	-	117949489	118013922	255,0,0	14	2212,63,117,87,51,93,37,101,57,99,112,95,114,137	0,2883,8875,24418,25360,25698,28504,36479,45956,46774,51331,57232,59055,64296	CCDC93	chr2:118008658-118013786(-)	NovelExon
chr2	119223663	119265649	transcript/55530	60	+	119223663	119265649	255,0,0	6	225,93,500,528,165,2593	0,20760,21825,24015,31020,39393	STEAP3	chr2:119223888-119244424(+);chr2:119244516-119245489(+)	NovelExon
chr2	119260937	119366817	transcript/197358	60	-	119260937	119366817	255,0,0	9	1928,148,70,152,82,38,51,145,28	0,2226,8497,9736,50684,56528,60216,78889,105852	C2orf76,STEAP3-AS1	chr2:119262865-119263164(-);chr2:119263311-119269435(-);chr2:119270825-119311622(-)	NovelExon
chr2	119544606	119603739	transcript/132174	60	+	119544606	119603739	255,0,0	8	49,186,101,87,99,101,104,2522	0,1478,4478,15082,15321,17407,42512,56611	CFAP221	chr2:119544655-119546085(+)	NovelExon
chr2	119759906	119977470	transcript/75822	60	+	119759906	119977470	255,0,0	29	478,155,108,43,79,45,53,121,88,89,64,68,173,122,69,126,159,160,84,57,157,167,91,62,147,129,149,136,487	0,49930,102629,117416,117557,121879,122190,122596,125888,140811,155272,156716,160162,160856,166691,172517,174893,185174,186434,186611,192066,195250,196937,197109,200900,202709,205590,207930,217077	PTPN4	chr2:119915242-119916623(+);chr2:119920241-119920763(+);chr2:119920884-119926598(+)	NovelExon
chr2	121525854	121649463	transcript/427266	60	+	121525854	121649463	255,0,0	6	66,92,104,76,492,90	0,1944,2822,4392,79841,123519	NIFK-AS1	chr2:121525920-121527799(+);chr2:121527890-121528677(+);chr2:121528780-121530247(+);chr2:121530322-121605696(+);chr2:121606187-121649374(+)	NovelExon
chr2	121527860	121649238	transcript/365638	60	-	121527860	121649238	255,0,0	5	30,104,79,480,789	0,816,2386,77840,120589	CLASP1	chr2:121606180-121648450(-)	NovelExon
chr2	126555301	126558264	transcript/200786	0	-	126555301	126558264	255,0,0	2	2570,88	0,2875	YWHAZP2	chr2:126557871-126558177(-)	NovelExon
chr2	126556432	126558264	transcript/345078	0	-	126556432	126558264	255,0,0	2	1576,88	0,1744	YWHAZP2	chr2:126558008-126558177(-)	NovelExon
chr2	126656159	126688135	transcript/207697	60	+	126656159	126688135	255,0,0	3	1531182308	0,19472,29668	GYPC	chr2:126656312-126675632(+);chr2:126675749-126685828(+)	NovelExon
chr2	126656163	126696666	transcript/408933	60	+	126656163	126696666	255,0,0	5	149,118,57,84,721	0,19468,34091,37700,39782	GYPC	chr2:126656312-126675632(+);chr2:126675749-126690255(+)	NovelExon
chr2	127048071	127063992	transcript/18900	60	-	127048071	127063992	255,0,0	12	562,102,111,90,108,24,3697,145,83,151,76,60	0,2349,2730,3082,4183,5350,5833,10939,14043,14812,15499,15861	BIN1	chr2:127062197-127062884(-);chr2:127063034-127063571(-)	NovelExon
chr2	127048071	127107066	transcript/7209	60	-	127048071	127107066	255,0,0	19	562,102,111,90,108,24,3697,145,83,151,76,86,93,108,96,95,55,81,207	0,2349,2730,3082,4183,5350,5833,10939,14043,14812,15499,15861,20091,20852,21923,22481,22690,28554,58788	BIN1	chr2:127062197-127062884(-);chr2:127063034-127063571(-)	NovelExon
chr2	127305947	127387249	transcript/90331	60	-	127305947	127387249	255,0,0	17	1857,178,130,132,149,207,93,68,80,131,88,114,100,41,119,69,105	0,2637,8806,11681,12221,16098,17954,18226,19780,20739,23973,24444,29922,31790,32984,37178,81197	MAP3K2	chr2:127343194-127387145(-)	NovelExon
chr2	127480806	127526512	transcript/131330	60	-	127480806	127526512	255,0,0	15	369,112,57,112,118,130,83,151,101,98,58,190,1069,116,338	0,5746,8372,9025,11164,12474,14065,15191,15454,17333,22008,22580,23877,42869,45368	IWS1	chr2:127496148-127496261(-);chr2:127496361-127498140(-)	NovelExon
chr2	127721934	127811148	transcript/321033	60	-	127721934	127811148	255,0,0	16	54,140,87,95,111,79,155,127,98,152,96,105,69,157,126,137	0,656,1023,1318,2398,2952,3126,4716,41127,42893,43239,46254,46998,48843,79427,89077	WDR33	chr2:127770934-127801362(-);chr2:127801487-127811012(-)	NovelExon
chr2	127763113	127811148	transcript/212481	60	-	127763113	127811148	255,0,0	7	1866,96,39,105,69,227,137	0,2060,2630,5075,5819,7664,47898	WDR33	chr2:127765269-127765744(-);chr2:127765782-127768189(-)	NovelExon
chr2	127764474	127811148	transcript/399033	60	-	127764474	127811148	255,0,0	7	505,96,57,105,69,227,137	0,699,2133,3714,4458,6303,46537	WDR33	chr2:127765269-127766608(-);chr2:127766664-127768189(-)	NovelExon
chr2	127846665	127858116	transcript/295143	60	-	127846665	127858116	255,0,0	5	1520,96,98,181,89	0,3924,4810,6259,11362	POLR2D	chr2:127850685-127851476(-);chr2:127851573-127852925(-)	NovelExon
chr2	127885477	127887120	transcript/387105	0	+	127885477	127887120	255,0,0	2	2181123	0,520	ENSG00000272667	chr2:127885695-127885998(+)	NovelExon
chr2	127885477	127887132	transcript/396207	0	+	127885477	127887132	255,0,0	3	113,28,1122	0,233,533	ENSG00000272667	chr2:127885590-127885711(+);chr2:127885738-127886011(+)	NovelExon
chr2	127885508	127887142	transcript/379910	0	+	127885508	127887142	255,0,0	3	371971131	0,191,503	ENSG00000272667	chr2:127885545-127885700(+);chr2:127885896-127886012(+)	NovelExon
chr2	128127397	128189946	transcript/69307	60	+	128127397	128189946	255,0,0	31	55,151,120,86,140,136,132,165,121,99,24,95,207,132,131,96,103,80,190,159,86,85,89,102,85,183,161,115,117,166,230	0,1631,5743,7478,7703,11319,15696,18405,25386,28091,28994,29854,32116,33062,33740,37332,42890,43807,45175,46383,47375,49416,50434,51070,52388,53492,54732,56277,59285,60051,62319	UGGT1	chr2:128134961-128135101(+);chr2:128135240-128138717(+)	NovelExon
chr2	128265480	128318122	transcript/98230	60	-	128265480	128318122	255,0,0	3	3390,85,86	0,25389,52556	HS6ST1	chr2:128268870-128290870(-);chr2:128290954-128318037(-)	NovelExon
chr2	128265480	128318479	transcript/68689	60	-	128265480	128318479	255,0,0	3	3390,85,443	0,25389,52556	HS6ST1	chr2:128268870-128290870(-);chr2:128290954-128318037(-)	NovelExon
chr2	129966592	129979320	transcript/203318	60	-	129966592	129979320	255,0,0	6	1786,52,137,113,155,373	0,2158,5778,8788,10461,12355	RAB6C-AS1	chr2:129972507-129975381(-);chr2:129975493-129977054(-)	NovelExon
chr2	129979663	129985638	transcript/102966	0	+	129979663	129985638	255,0,0	2	3430268	0,5707	RAB6C	chr2:129983093-129985371(+)	NovelExon
chr2	130151408	130181589	transcript/58416	0	-	130151408	130181589	255,0,0	21	1476,132,234,206,164,101,91,146,87,72,133,131,236,152,53,109,76,143,87,84,60	0,1910,2293,2868,3687,4626,5176,5842,9777,12965,16049,19521,19772,20940,21216,21378,21870,22105,23505,25145,30121	SMPD4	chr2:130152884-130153319(-);chr2:130167590-130170930(-);chr2:130171060-130171181(-);chr2:130171416-130172349(-)	NovelExon
chr2	130151408	130183957	transcript/74045	60	-	130151408	130183957	255,0,0	19	1476,129,132,234,206,164,101,91,146,72,133,152,53,109,76,143,87,84,214	0,1634,1910,2293,2868,3687,4626,5176,5842,12965,16049,20940,21216,21378,21870,22105,23505,25145,32335	SMPD4	chr2:130176637-130183744(-)	NovelExon
chr2	130181885	130210200	transcript/402720	0	+	130181885	130210200	255,0,0	4	55,255,87,753	0,8583,25358,27562	ENSG00000227632,MZT2B	chr2:130181940-130190469(+);chr2:130190723-130207244(+);chr2:130207330-130209448(+)	NovelExon
chr2	130182280	130204793	transcript/376844	0	+	130182280	130204793	255,0,0	4	495134115625	0,15355,20044,21888	ENSG00000227632,ENSG00000299827,MZT2B	chr2:130182775-130197636(+);chr2:130197769-130202325(+)	NovelExon
chr2	130182280	130212663	transcript/161056	0	+	130182280	130212663	255,0,0	8	1.72149e+24	0,346,19250,20044,21888,24963,28064,30084	ENSG00000227632,ENSG00000299827,MZT2B	chr2:130182775-130201531(+);chr2:130201741-130202325(+);chr2:130204306-130207244(+);chr2:130208252-130210345(+);chr2:130211154-130212365(+)	NovelExon
chr2	130182311	130210503	transcript/272977	0	+	130182311	130210503	255,0,0	7	1.41149e+21	0,315,19219,20013,21857,24932,27136	ENSG00000227632,ENSG00000299827,MZT2B	chr2:130182775-130201531(+);chr2:130201741-130202325(+);chr2:130204306-130207244(+);chr2:130207497-130209448(+)	NovelExon
chr2	130356064	130375403	transcript/254204	60	+	130356064	130375403	255,0,0	17	136,109,77,96,39,95,69,63,143,67,36,90,89,227,75,64,738	0,2802,3168,3332,3543,12713,13068,13700,13983,14492,14682,14810,15134,16192,16808,17092,18601	PTPN18	chr2:130359646-130368778(+);chr2:130368872-130369133(+);chr2:130370623-130370747(+)	NovelExon
chr2	130429826	130442337	transcript/281869	0	-	130429826	130442337	255,0,0	8	155,171,224,198,194,345,56,709	0,1366,6331,8160,9458,10100,10848,11802	CYP4F62P,ENSG00000290599,FAR2P2	chr2:130439478-130439927(-);chr2:130440271-130440675(-);chr2:130440730-130441629(-)	NovelExon
chr2	130679187	130691689	transcript/281869	0	+	130679187	130691689	255,0,0	8	709,56,345,194,198,223,171,155	0,1607,2066,2859,4143,5946,10965,12347	CYP4F30P,FAR2P3	chr2:130679896-130680795(+);chr2:130680850-130681254(+)	NovelExon
chr2	130756049	130766405	transcript/33783	60	+	130756049	130766405	255,0,0	3	712234352	0,109,6004	AMER3	chr2:130756120-130756159(+)	NovelExon
chr2	130756264	130792972	transcript/219529	60	+	130756264	130792972	255,0,0	2	1172375	0,34333	AMER3	chr2:130756381-130790598(+)	NovelExon
chr2	130899609	131047245	transcript/2073	60	+	130899609	131047245	255,0,0	14	145,3513,306,127,140,180,177,180,233,130,132,244,78,1208	0,14376,31342,46899,128335,139243,140406,140651,141620,142205,143842,144689,145759,146428	ARHGEF4,SMIM39	chr2:130899754-130913986(+)	NovelExon
chr2	131035061	131047245	transcript/153427	60	+	131035061	131047245	255,0,0	11	227,133,180,177,180,233,130,132,244,78,1208	0,642,3791,4954,5199,6168,6753,8390,9237,10307,10976	ARHGEF4,SMIM39	chr2:131035288-131035704(+);chr2:131035836-131038853(+)	NovelExon
chr2	131035731	131047245	transcript/189513	60	+	131035731	131047245	255,0,0	10	105,180,177,180,233,130,132,211,78,1208	0,3121,4284,4529,5498,6083,7720,8600,9637,10306	ARHGEF4,SMIM39	chr2:131035836-131038853(+)	NovelExon
chr2	131047876	131092982	transcript/14477	60	-	131047876	131092982	255,0,0	7	4576,125,178,143,84,81,216	0,5014,7395,7676,23978,34700,44890	FAM168B	chr2:131082657-131092767(-)	NovelExon
chr2	131047876	131093054	transcript/10449	60	-	131047876	131093054	255,0,0	8	4576,125,178,143,84,81,374,115	0,5014,7395,7676,23978,34700,41086,45063	FAM168B	chr2:131082657-131088963(-);chr2:131089336-131092940(-)	NovelExon
chr2	131047876	131093120	transcript/16487	60	-	131047876	131093120	255,0,0	7	4576,125,178,143,84,81,107	0,5014,7395,7676,23978,34700,45137	FAM168B	chr2:131082657-131093014(-)	NovelExon
chr2	131047876	131093122	transcript/15150	60	-	131047876	131093122	255,0,0	7	4576,125,178,143,84,81,183	0,5014,7395,7676,23978,34700,45063	FAM168B	chr2:131082657-131092940(-)	NovelExon
chr2	131047876	131093380	transcript/8040	60	-	131047876	131093380	255,0,0	9	4576,125,178,143,84,81,374,155,167	0,5014,7395,7676,23978,34700,41086,43932,45337	FAM168B	chr2:131082657-131088963(-);chr2:131089336-131091809(-);chr2:131091963-131093214(-)	NovelExon
chr2	131047876	131093434	transcript/11807	60	-	131047876	131093434	255,0,0	8	4576,125,178,143,84,81,155,221	0,5014,7395,7676,23978,34700,43932,45337	FAM168B	chr2:131082657-131091809(-);chr2:131091963-131093214(-)	NovelExon
chr2	131047876	131093448	transcript/11452	60	-	131047876	131093448	255,0,0	8	4576,125,178,143,84,81,155,235	0,5014,7395,7676,23978,34700,43932,45337	FAM168B	chr2:131082657-131091809(-);chr2:131091963-131093214(-)	NovelExon
chr2	131047876	131093457	transcript/11114	60	-	131047876	131093457	255,0,0	8	4576,125,178,143,175,84,81,244	0,5014,7395,7676,15104,23978,34700,45337	FAM168B	chr2:131055695-131062981(-);chr2:131063155-131071855(-)	NovelExon
chr2	131047876	131093535	transcript/6539	60	-	131047876	131093535	255,0,0	9	4576,125,178,143,84,81,374,155,322	0,5014,7395,7676,23978,34700,41086,43932,45337	FAM168B	chr2:131082657-131088963(-);chr2:131089336-131091809(-);chr2:131091963-131093214(-)	NovelExon
chr2	131047877	131093441	transcript/12379	60	-	131047877	131093441	255,0,0	8	4575,125,178,143,84,98,81,228	0,5013,7394,7675,23977,31472,34699,45336	FAM168B	chr2:131071938-131079350(-);chr2:131079447-131082577(-)	NovelExon
chr2	131285909	131298377	transcript/281869	0	+	131285909	131298377	255,0,0	8	694,56,345,194,198,224,171,155	0,1593,2052,2845,4119,5917,10933,12313	ENSG00000290654,FAR2P4	chr2:131286603-131287503(+);chr2:131287558-131287962(+)	NovelExon
chr2	131299706	131311354	transcript/99458	0	+	131299706	131311354	255,0,0	5	774,125,121,68,2461	0,2448,2875,3330,9187	ENSG00000284604,FAR2P4	chr2:131300480-131302155(+);chr2:131302279-131302582(+);chr2:131302702-131303037(+)	NovelExon
chr2	131300417	131311354	transcript/262398	0	+	131300417	131311354	255,0,0	7	63,98,125,121,68,175,1514	0,1507,1737,2164,2619,8476,9423	ENSG00000284604,FAR2P4	chr2:131302279-131302582(+);chr2:131302702-131303037(+);chr2:131309068-131309841(+)	NovelExon
chr2	131419979	131425502	transcript/12879	0	-	131419979	131425502	255,0,0	2	5117289	0,5234	ENSG00000306208,GNAQP1	chr2:131425096-131425214(-)	NovelExon
chr2	131419979	131425526	transcript/12489	0	-	131419979	131425526	255,0,0	2	5117313	0,5234	ENSG00000306208,GNAQP1	chr2:131425096-131425214(-)	NovelExon
chr2	131421235	131425308	transcript/71093	0	-	131421235	131425308	255,0,0	2	3861,95	0,3978	ENSG00000306208,GNAQP1	chr2:131425096-131425214(-)	NovelExon
chr2	131421235	131425457	transcript/76939	0	-	131421235	131425457	255,0,0	3	2899711244	0,3150,3978	ENSG00000306208,GNAQP1	chr2:131424134-131424386(-);chr2:131425096-131425214(-)	NovelExon
chr2	131421235	131425495	transcript/56276	0	-	131421235	131425495	255,0,0	2	3861282	0,3978	ENSG00000306208,GNAQP1	chr2:131425096-131425214(-)	NovelExon
chr2	131421235	131425526	transcript/53818	0	-	131421235	131425526	255,0,0	2	3861313	0,3978	ENSG00000306208,GNAQP1	chr2:131425096-131425214(-)	NovelExon
chr2	131421235	131425542	transcript/52719	0	-	131421235	131425542	255,0,0	2	3861329	0,3978	ENSG00000306208,GNAQP1	chr2:131425096-131425214(-)	NovelExon
chr2	131421235	131425542	transcript/58375	0	-	131421235	131425542	255,0,0	2	3861329	0,3978	ENSG00000306208,GNAQP1	chr2:131425096-131425214(-)	NovelExon
chr2	131421614	131425501	transcript/82642	0	-	131421614	131425501	255,0,0	2	3482288	0,3599	ENSG00000306208,GNAQP1	chr2:131425096-131425214(-)	NovelExon
chr2	131422723	131425441	transcript/207783	0	-	131422723	131425441	255,0,0	2	2373228	0,2490	ENSG00000306208,GNAQP1	chr2:131425096-131425214(-)	NovelExon
chr2	131422752	131425489	transcript/203990	0	-	131422752	131425489	255,0,0	2	2344276	0,2461	ENSG00000306208,GNAQP1	chr2:131425096-131425214(-)	NovelExon
chr2	131423446	131425542	transcript/285875	0	-	131423446	131425542	255,0,0	2	1650329	0,1767	ENSG00000306208,GNAQP1	chr2:131425096-131425214(-)	NovelExon
chr2	131423696	131425526	transcript/321859	0	-	131423696	131425526	255,0,0	2	1400313	0,1517	ENSG00000306208,GNAQP1	chr2:131425096-131425214(-)	NovelExon
chr2	131460681	131463626	transcript/181492	0	+	131460681	131463626	255,0,0	2	7391978	0,967	RHOQP2	chr2:131461420-131461649(+)	NovelExon
chr2	131461819	131492387	transcript/161056	60	-	131461819	131492387	255,0,0	8	3.0681e+24	0,1521,4421,8386,10248,10947,30056,30387	ENSG00000273073,MZT2A	chr2:131464150-131466241(-);chr2:131467255-131470206(-);chr2:131472182-131472767(-);chr2:131472977-131491876(-)	NovelExon
chr2	131461819	131492390	transcript/68394	60	-	131461819	131492390	255,0,0	6	3228,87,138,115,149,184	0,5349,8386,10248,30056,30387	ENSG00000273073,MZT2A	chr2:131465047-131467169(-);chr2:131467255-131470206(-)	NovelExon
chr2	131463992	131492305	transcript/286816	60	-	131463992	131492305	255,0,0	5	1055254138115430	0,3009,6213,8075,27883	MZT2A	chr2:131465047-131467002(-);chr2:131467255-131470206(-)	NovelExon
chr2	131463992	131492347	transcript/272977	60	-	131463992	131492347	255,0,0	7	1.05525e+21	0,3009,6213,8075,8774,27883,28214	MZT2A	chr2:131465047-131467002(-);chr2:131467255-131470206(-);chr2:131472182-131472767(-);chr2:131472977-131491876(-)	NovelExon
chr2	131464003	131492305	transcript/261797	60	-	131464003	131492305	255,0,0	5	1044254309115430	0,2998,6031,8064,27872	MZT2A	chr2:131465047-131467002(-);chr2:131467255-131470035(-)	NovelExon
chr2	131464294	131492774	transcript/402720	60	-	131464294	131492774	255,0,0	4	753,87,255,55	0,2874,19669,28425	MZT2A	chr2:131465047-131467169(-);chr2:131467255-131483964(-);chr2:131484218-131492720(-)	NovelExon
chr2	131469724	131492387	transcript/376844	60	-	131469724	131492387	255,0,0	4	619115134512	0,2343,7065,22151	MZT2A	chr2:131472182-131476790(-);chr2:131476923-131491876(-)	NovelExon
chr2	131490720	131521573	transcript/14307	0	+	131490720	131521573	255,0,0	20	1675,84,87,143,76,109,53,151,131,72,87,146,91,101,164,206,234,132,129,1477	0,6489,8146,9483,9785,10241,10460,10637,15591,17816,20994,24881,25593,26136,27006,27782,28329,28814,29093,29376	SMPD4BP	chr2:131492395-131497210(+);chr2:131508608-131511715(+);chr2:131511801-131515602(+)	NovelExon
chr2	131490721	131521572	transcript/74045	0	+	131490721	131521572	255,0,0	19	214,84,87,143,76,109,53,151,131,72,146,91,101,164,206,234,132,129,1476	0,6488,8145,9482,9784,10240,10459,10636,15590,17815,24880,25592,26135,27005,27781,28328,28813,29092,29375	SMPD4BP	chr2:131490935-131497210(+)	NovelExon
chr2	131490792	131521570	transcript/14357	0	+	131490792	131521570	255,0,0	20	1603,84,87,143,76,109,53,151,131,72,87,146,91,101,164,206,234,132,129,1474	0,6417,8074,9411,9713,10169,10388,10565,15519,17744,20922,24809,25521,26064,26934,27710,28257,28742,29021,29304	SMPD4BP	chr2:131492395-131497210(+);chr2:131508608-131511715(+);chr2:131511801-131515602(+)	NovelExon
chr2	131492562	131521571	transcript/47742	0	+	131492562	131521571	255,0,0	20	578,84,87,143,76,109,53,151,131,72,87,146,91,101,164,206,234,132,129,1475	0,4647,6304,7641,7943,8399,8618,8795,13749,15974,19152,23039,23751,24294,25164,25940,26487,26972,27251,27534	SMPD4BP	chr2:131508608-131511715(+);chr2:131511801-131515602(+)	NovelExon
chr2	131492583	131521572	transcript/52660	0	+	131492583	131521572	255,0,0	20	557,84,87,143,76,109,53,151,131,72,87,146,91,101,164,128,234,132,129,1476	0,4626,6283,7620,7922,8378,8597,8774,13728,15953,19131,23018,23730,24273,25143,25919,26466,26951,27230,27513	SMPD4BP	chr2:131508608-131511715(+);chr2:131511801-131515602(+)	NovelExon
chr2	131492680	131521572	transcript/54564	0	+	131492680	131521572	255,0,0	20	460,84,87,143,76,109,53,151,131,72,87,146,91,101,164,206,234,132,129,1476	0,4529,6186,7523,7825,8281,8500,8677,13631,15856,19034,22921,23633,24176,25046,25822,26369,26854,27133,27416	SMPD4BP	chr2:131508608-131511715(+);chr2:131511801-131515602(+)	NovelExon
chr2	131492836	131521572	transcript/49375	60	+	131492836	131521572	255,0,0	21	304,84,87,143,76,109,53,151,131,72,87,192,118,146,91,101,164,206,234,132,1476	0,4373,6030,7367,7669,8125,8344,8521,13475,15700,18878,19892,20520,22765,23477,24020,24890,25666,26213,26698,27260	SMPD4BP	chr2:131508608-131511715(+);chr2:131511801-131512729(+);chr2:131512920-131513357(+)	NovelExon
chr2	131492886	131521572	transcript/63906	60	+	131492886	131521572	255,0,0	19	254,87,147,76,109,53,151,238,86,72,87,146,91,101,164,206,234,132,1476	0,5980,7317,7619,8075,8294,8471,9568,13470,15650,18828,22715,23427,23970,24840,25616,26163,26648,27210	SMPD4BP	chr2:131493140-131498867(+);chr2:131500350-131500506(+);chr2:131501508-131502455(+);chr2:131502692-131506357(+);chr2:131508608-131511715(+);chr2:131511801-131515602(+)	NovelExon
chr2	131492969	131521572	transcript/70411	60	+	131492969	131521572	255,0,0	19	171,84,87,143,76,109,53,151,131,72,182,146,91,101,164,206,234,132,1476	0,4240,5897,7234,7536,7992,8211,8388,13342,15567,18745,22632,23344,23887,24757,25533,26080,26565,27127	SMPD4BP	chr2:131508608-131511715(+);chr2:131511896-131515602(+)	NovelExon
chr2	131493055	131521572	transcript/77420	0	+	131493055	131521572	255,0,0	20	85,84,87,143,76,109,53,151,131,72,87,146,91,83,164,206,234,132,129,1476	0,4154,5811,7148,7450,7906,8125,8302,13256,15481,18659,22546,23258,23801,24671,25447,25994,26479,26758,27041	SMPD4BP	chr2:131508608-131511715(+);chr2:131511801-131515602(+);chr2:131516939-131517727(+)	NovelExon
chr2	131493069	131521572	transcript/75369	60	+	131493069	131521572	255,0,0	20	71,84,87,143,76,109,53,151,131,72,87,118,146,91,101,164,206,234,132,1476	0,4140,5797,7134,7436,7892,8111,8288,13242,15467,18645,20287,22532,23244,23787,24657,25433,25980,26465,27027	SMPD4BP	chr2:131508608-131511715(+);chr2:131511801-131513357(+)	NovelExon
chr2	131493072	131521572	transcript/58416	60	+	131493072	131521572	255,0,0	21	68,84,87,143,76,109,53,151,238,131,131,72,87,146,91,101,164,206,234,132,1476	0,4137,5794,7131,7433,7889,8108,8285,9382,9757,13239,15464,18642,22529,23241,23784,24654,25430,25977,26462,27024	SMPD4BP	chr2:131501508-131502455(+);chr2:131502692-131502830(+);chr2:131502960-131506312(+);chr2:131508608-131511715(+);chr2:131511801-131515602(+)	NovelExon
chr2	131493080	131521519	transcript/81927	0	+	131493080	131521519	255,0,0	20	60,84,87,143,76,109,53,151,131,72,87,146,91,101,164,206,234,132,129,1423	0,4129,5786,7123,7425,7881,8100,8277,13231,15456,18634,22521,23233,23776,24646,25422,25969,26454,26733,27016	SMPD4BP	chr2:131508608-131511715(+);chr2:131511801-131515602(+)	NovelExon
chr2	131493080	131521572	transcript/126633	0	+	131493080	131521572	255,0,0	15	60,84,87,131,72,87,146,91,101,164,206,234,132,129,1476	0,4129,5786,13231,15456,18634,22521,23233,23776,24646,25422,25969,26454,26733,27016	SMPD4BP	chr2:131498953-131506312(+);chr2:131508608-131511715(+);chr2:131511801-131515602(+)	NovelExon
chr2	131493080	131521572	transcript/78593	0	+	131493080	131521572	255,0,0	20	60,84,87,143,76,109,53,151,131,72,87,146,91,101,164,206,234,132,129,1476	0,4129,5786,7123,7425,7881,8100,8277,13231,15456,18634,22521,23233,23776,24646,25422,25969,26454,26733,27016	SMPD4BP	chr2:131508608-131511715(+);chr2:131511801-131515602(+)	NovelExon
chr2	131493080	131521572	transcript/78628	60	+	131493080	131521572	255,0,0	19	60,84,87,143,76,109,53,151,131,72,182,146,91,101,164,206,234,132,1476	0,4129,5786,7123,7425,7881,8100,8277,13231,15456,18634,22521,23233,23776,24646,25422,25969,26454,27016	SMPD4BP	chr2:131508608-131511715(+);chr2:131511896-131515602(+)	NovelExon
chr2	131493080	131521576	transcript/80382	0	+	131493080	131521576	255,0,0	20	60,84,87,143,76,109,53,151,131,72,87,146,91,101,164,206,234,132,129,1480	0,4129,5786,7123,7425,7881,8100,8277,13231,15456,18634,22521,23233,23776,24646,25422,25969,26454,26733,27016	SMPD4BP	chr2:131508608-131511715(+);chr2:131511801-131515602(+)	NovelExon
chr2	131493085	131521573	transcript/78200	0	+	131493085	131521573	255,0,0	20	55,84,87,143,76,109,53,151,131,72,87,146,91,101,164,206,234,132,129,1477	0,4124,5781,7118,7420,7876,8095,8272,13226,15451,18629,22516,23228,23771,24641,25417,25964,26449,26728,27011	SMPD4BP	chr2:131508608-131511715(+);chr2:131511801-131515602(+)	NovelExon
chr2	131493085	131521574	transcript/86891	60	+	131493085	131521574	255,0,0	19	55,84,87,143,76,109,53,151,131,72,87,146,91,101,164,206,234,132,1478	0,4124,5781,7118,7420,7876,8095,8272,13226,15451,18629,22516,23228,23771,24641,25417,25964,26449,27011	SMPD4BP	chr2:131508608-131511715(+);chr2:131511801-131515602(+)	NovelExon
chr2	131493086	131521571	transcript/108079	0	+	131493086	131521571	255,0,0	17	54,84,87,76,109,53,151,85,72,87,146,42,206,234,132,129,1475	0,4123,5780,7419,7875,8094,8271,13225,15450,18628,22515,23276,25416,25963,26448,26727,27010	SMPD4BP	chr2:131498953-131500506(+);chr2:131506396-131508537(+);chr2:131508608-131511715(+);chr2:131511801-131515602(+);chr2:131515747-131516363(+);chr2:131516404-131518503(+)	NovelExon
chr2	131493086	131521572	transcript/69583	0	+	131493086	131521572	255,0,0	20	54,84,87,143,76,109,53,151,131,72,87,146,229,101,164,206,234,132,129,1476	0,4123,5780,7117,7419,7875,8094,8271,13225,15450,18628,22515,23089,23770,24640,25416,25963,26448,26727,27010	SMPD4BP	chr2:131508608-131511715(+);chr2:131511801-131515602(+);chr2:131515747-131516176(+)	NovelExon
chr2	131493086	131521572	transcript/81165	0	+	131493086	131521572	255,0,0	20	54,84,87,143,76,109,53,151,131,72,87,146,91,101,164,206,234,132,129,1476	0,4123,5780,7117,7419,7875,8094,8271,13225,15450,18628,22515,23227,23770,24640,25416,25963,26448,26727,27010	SMPD4BP	chr2:131508608-131511715(+);chr2:131511801-131515602(+)	NovelExon
chr2	131493091	131521572	transcript/129255	0	+	131493091	131521572	255,0,0	15	49,84,87,131,72,82,146,91,101,164,206,234,132,129,1476	0,4118,5775,13220,15445,21636,22510,23222,23765,24635,25411,25958,26443,26722,27005	SMPD4BP	chr2:131498953-131506312(+);chr2:131508608-131514728(+);chr2:131514809-131515602(+)	NovelExon
chr2	131493136	131521572	transcript/67213	0	+	131493136	131521572	255,0,0	20	238,84,87,143,76,109,53,151,131,72,87,146,91,101,164,206,234,132,129,1476	0,4073,5730,7067,7369,7825,8044,8221,13175,15400,18578,22465,23177,23720,24590,25366,25913,26398,26677,26960	SMPD4BP	chr2:131493374-131497210(+);chr2:131508608-131511715(+);chr2:131511801-131515602(+)	NovelExon
chr2	131493142	131521574	transcript/73654	0	+	131493142	131521574	255,0,0	19	232,84,87,143,76,109,53,151,131,72,146,91,101,164,206,234,132,129,1478	0,4067,5724,7061,7363,7819,8038,8215,13169,15394,22459,23171,23714,24584,25360,25907,26392,26671,26954	SMPD4BP	chr2:131493374-131497210(+)	NovelExon
chr2	131493268	131521572	transcript/81476	0	+	131493268	131521572	255,0,0	20	106,84,87,143,76,109,53,151,131,72,87,146,91,101,164,128,234,132,129,1476	0,3941,5598,6935,7237,7693,7912,8089,13043,15268,18446,22333,23045,23588,24458,25234,25781,26266,26545,26828	SMPD4BP	chr2:131493374-131497210(+);chr2:131508608-131511715(+);chr2:131511801-131515602(+)	NovelExon
chr2	131493279	131521572	transcript/83647	0	+	131493279	131521572	255,0,0	19	95,84,87,143,76,109,53,151,131,72,146,91,101,164,206,234,132,129,1476	0,3930,5587,6924,7226,7682,7901,8078,13032,15257,22322,23034,23577,24447,25223,25770,26255,26534,26817	SMPD4BP	chr2:131493374-131497210(+)	NovelExon
chr2	131497203	131521572	transcript/81648	0	+	131497203	131521572	255,0,0	19	90,87,143,76,109,53,151,131,72,87,146,91,101,164,206,234,132,129,1476	0,1663,3000,3302,3758,3977,4154,9108,11333,14511,18398,19110,19653,20523,21299,21846,22331,22610,22893	SMPD4BP	chr2:131508608-131511715(+);chr2:131511801-131515602(+)	NovelExon
chr2	131500528	131521571	transcript/113746	0	+	131500528	131521571	255,0,0	16	53,109,53,151,131,72,87,146,91,101,164,206,234,132,129,1475	0,433,652,829,5783,8008,11186,15073,15785,16328,17198,17974,18521,19006,19285,19568	SMPD4BP	chr2:131508608-131511715(+);chr2:131511801-131515602(+)	NovelExon
chr2	131501002	131521572	transcript/79424	60	+	131501002	131521572	255,0,0	14	68,53,151,238,86,72,182,146,91,101,164,781,132,1476	0,178,355,1452,5354,7534,10712,14599,15311,15854,16724,17500,18532,19094	SMPD4BP	chr2:131501508-131502455(+);chr2:131502692-131506357(+);chr2:131508608-131511715(+);chr2:131511896-131515602(+)	NovelExon
chr2	131506309	131521571	transcript/157453	0	+	131506309	131521571	255,0,0	12	133,72,87,146,91,101,164,206,234,132,129,1475	0,2227,5405,9292,10004,10547,11417,12193,12740,13225,13504,13787	SMPD4BP	chr2:131508608-131511715(+);chr2:131511801-131515602(+)	NovelExon
chr2	131517930	131521571	transcript/228167	0	+	131517930	131521571	255,0,0	6	2.74206e+18	0,572,1119,1604,1883,2166	SMPD4BP	chr2:131518204-131518503(+)	NovelExon
chr2	132213756	132257811	transcript/3288	60	-	132213756	132257811	255,0,0	2	6218283	0,43772	ANKRD30BL	chr2:132219974-132257529(-)	NovelExon
chr2	132304805	132333196	transcript/381769	60	+	132304805	132333196	255,0,0	6	109,58,127,94,127,828	0,4460,8063,25956,26859,27563	ENSG00000290902,ZNF285CP	chr2:132312995-132330762(+);chr2:132330855-132331665(+);chr2:132331791-132332369(+)	NovelExon
chr2	132644850	132671108	transcript/311058	60	-	132644850	132671108	255,0,0	4	1430153138146	0,18108,23549,26112	LYPD1	chr2:132646280-132662959(-);chr2:132668537-132670963(-)	NovelExon
chr2	132644853	132671252	transcript/324680	60	-	132644853	132671252	255,0,0	4	1427,117,138,74	0,9422,23546,26325	LYPD1	chr2:132646280-132654276(-);chr2:132654392-132668400(-)	NovelExon
chr2	132654190	132670916	transcript/378772	60	-	132654190	132670916	255,0,0	3	2021381036	0,14209,15690	LYPD1	chr2:132654392-132668400(-)	NovelExon
chr2	132671801	133266753	transcript/1391	60	-	132671801	133266753	255,0,0	17	1504,133,137,315,79,178,3779,183,102,120,39,69,150,88,134,64,241	0,53825,57014,59935,102014,109250,110138,118221,124826,188690,197134,207046,291918,322350,458176,541914,594711	NCKAP5	chr2:133213779-133266513(-)	NovelExon
chr2	132672143	133266693	transcript/2136	60	-	132672143	133266693	255,0,0	17	1162,133,137,315,79,178,3779,183,102,120,39,69,150,88,134,64,181	0,53483,56672,59593,101672,108908,109796,117879,124484,188348,196792,206704,291576,322008,457834,541572,594369	NCKAP5	chr2:133213779-133266513(-)	NovelExon
chr2	132782170	133266908	transcript/25278	60	-	132782170	133266908	255,0,0	11	3548,183,102,120,39,69,150,88,134,64,396	0,7852,14457,78321,86765,96677,181549,211981,347807,431545,484342	NCKAP5	chr2:133213779-133266513(-)	NovelExon
chr2	132782182	133267022	transcript/22941	60	-	132782182	133267022	255,0,0	11	3536,183,102,120,39,69,150,88,134,64,510	0,7840,14445,78309,86753,96665,181537,211969,347795,431533,484330	NCKAP5	chr2:133213779-133266513(-)	NovelExon
chr2	132994150	133266698	transcript/280132	60	-	132994150	133266698	255,0,0	4	89,134,64,186	0,135827,219565,272362	NCKAP5	chr2:133213779-133266513(-)	NovelExon
chr2	133128615	133266709	transcript/328319	60	-	133128615	133266709	255,0,0	3	1496,64,197	0,85100,137897	NCKAP5	chr2:133213779-133266513(-)	NovelExon
chr2	133265564	133298238	transcript/214743	60	+	133265564	133298238	255,0,0	5	108,152,87,126,2060	0,1708,2791,3351,30614	NCKAP5-AS2	chr2:133265672-133267273(+);chr2:133269041-133296179(+)	NovelExon
chr2	134455759	134718731	transcript/238192	60	-	134455759	134718731	255,0,0	8	1017,142,112,97,92,44,120,743	0,2272,10354,47141,94810,96288,257440,262229	TMEM163	chr2:134713319-134717989(-)	NovelExon
chr2	134455760	134503750	transcript/308522	60	-	134455760	134503750	255,0,0	5	1016,142,112,97,504	0,2271,10353,47140,47486	TMEM163	chr2:134502997-134503247(-)	NovelExon
chr2	134455764	134877620	transcript/259476	60	-	134455764	134877620	255,0,0	12	1012,142,112,97,92,44,120,77,165,121,97,101	0,2267,10349,47136,94805,96283,257435,265119,266038,279696,296776,421755	CCNT2-AS1,TMEM163	chr2:134713319-134720884(-);chr2:134720960-134721803(-);chr2:134721967-134735461(-);chr2:134735581-134752541(-);chr2:134752637-134877520(-)	NovelExon
chr2	134456239	134719133	transcript/39501	60	-	134456239	134719133	255,0,0	10	537,142,112,97,2843,59,92,44,120,400	0,1792,9874,46661,47007,51144,94330,95808,256960,262494	TMEM163	chr2:134502997-134503247(-);chr2:134506089-134507384(-);chr2:134507442-134550570(-)	NovelExon
chr2	134505262	134719013	transcript/369026	60	-	134505262	134719013	255,0,0	6	827,59,92,44,120,280	0,2121,45307,46785,207937,213471	TMEM163	chr2:134506089-134507384(-);chr2:134507442-134550570(-)	NovelExon
chr2	134919420	134955805	transcript/84604	60	+	134919420	134955805	255,0,0	11	83,40,129,61,63,189,365,164,71,1150,1325	0,431,17420,19581,23191,26366,26680,28315,33220,33809,35060	CCNT2	chr2:134919503-134919852(+)	NovelExon
chr2	135531501	135725269	transcript/24411	60	+	135531501	135725269	255,0,0	28	132,209,211,93,42,90,152,115,79,60,141,109,96,38,51,227,255,149,303,124,155,152,104,173,145,83,85,1333	0,70998,73304,74565,84650,85166,88033,89992,91152,100216,100359,104388,104586,107116,107237,107394,110034,113877,120228,129768,143830,148671,177931,178557,184048,190422,190967,192435	R3HDM1	chr2:135605016-135606067(+);chr2:135606159-135616152(+);chr2:135616757-135619535(+);chr2:135619686-135621494(+)	NovelExon
chr2	135531504	135725269	transcript/26831	60	+	135531504	135725269	255,0,0	27	129,209,211,42,90,162,115,79,60,141,109,96,38,51,227,255,149,303,124,155,152,104,173,145,83,85,1333	0,70995,73301,84647,85163,88020,89989,91149,100213,100356,104385,104583,107113,107234,107391,110031,113874,120225,129765,143827,148668,177928,178554,184045,190419,190964,192432	R3HDM1	chr2:135616757-135619525(+);chr2:135619686-135621494(+)	NovelExon
chr2	135642845	135663133	transcript/180195	60	+	135642845	135663133	255,0,0	2	5742288	0,18000	R3HDM1	chr2:135643419-135660846(+)	NovelExon
chr2	135902596	135985523	transcript/68037	60	-	135902596	135985523	255,0,0	18	2201,112,219,72,112,81,43,147,148,135,112,60,81,103,103,93,58,121	0,2399,4592,8542,8785,9889,11872,13629,17856,20187,21790,30186,31313,40781,58799,76677,80800,82806	DARS1	chr2:135904797-135904996(-);chr2:135905107-135907189(-)	NovelExon
chr2	136765544	137423118	transcript/64958	60	+	136765544	137423118	255,0,0	15	1.43175e+44	0,116599,290875,329328,349579,394668,405196,465499,467354,476912,506988,510378,640068,646064,656783	THSD7B	chr2:137411872-137422328(+)	NovelExon
chr2	136765544	137475788	transcript/85507	60	+	136765544	137475788	255,0,0	16	1.43175e+47	0,116599,290875,329328,349579,394668,405196,465499,467354,476912,506988,510378,640068,646064,685300,709947	THSD7B	chr2:137451023-137475492(+)	NovelExon
chr2	136765544	137539182	transcript/62346	60	+	136765544	137539182	255,0,0	16	1.43175e+47	0,116599,290875,329328,349579,394668,405196,465499,467354,476912,506988,510378,640068,646064,685300,772993	THSD7B	chr2:137451023-137538538(+)	NovelExon
chr2	136765544	137677717	transcript/4379	60	+	136765544	137677717	255,0,0	29	143,67,174,811,249,170,156,198,192,235,116,130,104,195,264,179,134,151,142,116,118,146,160,174,96,83,193,88,1194	0,70776,116599,290875,329328,349579,394668,405196,465499,467354,476912,506988,510378,640068,646064,685300,797676,806861,850630,852847,855064,876943,889956,891251,891520,894119,897838,902229,910979	THSD7B	chr2:136765687-136836321(+);chr2:136836387-136882144(+)	NovelExon
chr2	138078549	138501683	transcript/351876	60	-	138078549	138501683	255,0,0	7	535,201,102,141,40,8,156	0,73917,75255,134207,220911,420437,422978	SPOPL-DT	chr2:138299500-138498987(-);chr2:138498994-138501528(-)	NovelExon
chr2	143944934	144332479	transcript/47792	60	-	143944934	144332479	255,0,0	14	2201,92,71,145,110,354,147,174,168,202,416,65,62,41	0,7047,7838,12260,25718,62247,66733,196947,200637,263668,265887,266580,290741,387504	GTDC1	chr2:144007535-144011668(-);chr2:144011814-144141882(-);chr2:144208804-144210822(-)	NovelExon
chr2	143946031	144332479	transcript/166314	60	-	143946031	144332479	255,0,0	15	1104,92,71,354,174,168,106,202,65,82,62,117,135,137,41	0,5950,6741,61150,195850,199540,231103,262571,265483,284209,289644,381707,382497,383066,386407	GTDC1	chr2:144177240-144208603(-);chr2:144235737-144327739(-);chr2:144327855-144328529(-);chr2:144328663-144329098(-);chr2:144329234-144332439(-)	NovelExon
chr2	143946031	144332529	transcript/182058	60	-	143946031	144332529	255,0,0	14	1104,92,71,145,110,354,174,168,202,65,62,27,137,91	0,5950,6741,11163,24621,61150,195850,199540,262571,265483,289644,381707,383066,386407	GTDC1	chr2:144235737-144327739(-);chr2:144327765-144329098(-);chr2:144329234-144332439(-)	NovelExon
chr2	143946032	144332219	transcript/137520	60	-	143946032	144332219	255,0,0	13	1103,92,71,145,110,354,174,168,202,65,62,137,487	0,5949,6740,11162,24620,61149,195849,199539,262570,265482,289643,383065,385700	GTDC1	chr2:144235737-144329098(-);chr2:144329234-144331733(-)	NovelExon
chr2	143946038	144332230	transcript/169298	60	-	143946038	144332230	255,0,0	11	1097,92,71,145,110,174,168,202,65,62,737	0,5943,6734,11156,24614,195843,199533,262564,265476,289637,385455	GTDC1	chr2:144235737-144331494(-)	NovelExon
chr2	147844509	147927940	transcript/227463	60	+	147844509	147927940	255,0,0	13	182,134,208,110,155,24,144,144,146,115,139,131,861	0,564,51791,54948,55234,67027,70681,72773,73937,75720,78463,81521,82570	ACVR2A	chr2:147844691-147845074(+);chr2:147899898-147911537(+);chr2:147911560-147915191(+)	NovelExon
chr2	147844509	147928526	transcript/153532	60	+	147844509	147928526	255,0,0	13	197,134,208,110,155,24,144,144,146,115,139,131,1447	0,564,51791,54948,55234,67027,70681,72773,73937,75720,78463,81521,82570	ACVR2A	chr2:147899898-147911537(+);chr2:147911560-147915191(+)	NovelExon
chr2	147844787	147930832	transcript/20550	60	+	147844787	147930832	255,0,0	12	6.51342e+35	0,286,51513,54670,54956,70403,72495,73659,75442,78185,81243,82292	ACVR2A	chr2:147844852-147845074(+)	NovelExon
chr2	147844810	147927941	transcript/222157	60	+	147844810	147927941	255,0,0	12	397,208,110,155,24,144,144,146,115,139,131,862	0,51490,54647,54933,66726,70380,72472,73636,75419,78162,81220,82269	ACVR2A	chr2:147899898-147911537(+);chr2:147911560-147915191(+)	NovelExon
chr2	147917034	147927941	transcript/364429	60	+	147917034	147927941	255,0,0	7	3.41441e+19	0,248,1412,3195,5938,8996,10045	ACVR2A	chr2:147917068-147917283(+)	NovelExon
chr2	147932904	148021766	transcript/60933	60	-	147932904	148021766	255,0,0	14	2794,68,96,109,87,174,152,49,86,76,91,77,74,140	0,5241,5393,6235,10531,15146,19468,22442,25393,25886,39834,40543,42997,88722	ORC4	chr2:147975975-148021627(-)	NovelExon
chr2	147933966	148021720	transcript/158161	60	-	147933966	148021720	255,0,0	14	1732,68,96,109,87,174,152,49,86,76,91,77,74,94	0,4179,4331,5173,9469,14084,18406,21380,24331,24824,38772,39481,41935,87660	ORC4	chr2:147975975-148021627(-)	NovelExon
chr2	147934413	148021743	transcript/212878	60	-	147934413	148021743	255,0,0	14	1285,68,96,109,87,174,152,49,86,76,91,77,74,117	0,3732,3884,4726,9022,13637,17959,20933,23884,24377,38325,39034,41488,87213	ORC4	chr2:147975975-148021627(-)	NovelExon
chr2	147949145	148020750	transcript/251134	60	-	147949145	148020750	255,0,0	9	1616,152,49,86,76,91,77,74,118	0,3227,6201,9152,9645,23593,24302,26756,71487	ORC4	chr2:147950761-147952373(-)	NovelExon
chr2	148644103	148787543	transcript/110168	60	+	148644103	148787543	255,0,0	14	44,160,146,207,149,133,192,90,146,344,137,160,334,1239	0,46110,99518,109823,117678,118566,120851,125047,126688,126940,137540,139493,140564,142201	EPC2	chr2:148644147-148690214(+)	NovelExon
chr2	148950038	149026758	transcript/9225	60	+	148950038	149026758	255,0,0	18	77,149,149,176,69,207,147,189,118,77,110,102,61,72,105,217,114,3681	0,275,11932,23297,28883,31316,33581,40971,44382,47225,48361,50384,50683,55354,57924,60096,61531,73039	KIF5C	chr2:148950115-148950314(+)	NovelExon
chr2	148994461	149026758	transcript/32031	60	+	148994461	149026758	255,0,0	11	77,77,110,102,61,122,72,105,217,114,3681	0,2802,3938,5961,6260,6620,10931,13501,15673,17108,28616	KIF5C	chr2:149000782-149001082(+);chr2:149001203-149005393(+)	NovelExon
chr2	149569638	149587766	transcript/360992	60	-	149569638	149587766	255,0,0	9	530,87,131,106,218,145,133,61,103	0,1446,6072,6798,9792,12488,15100,17450,18025	MMADHC	chr2:149582271-149584739(-);chr2:149584871-149587089(-)	NovelExon
chr2	151461261	151476360	transcript/221154	60	+	151461261	151476360	255,0,0	11	28,81,55,267,147,78,116,54,154,109,1504	0,980,1150,4592,6738,7212,7379,7792,8449,12702,13595	RIF1	chr2:151462466-151465854(+);chr2:151468756-151469054(+);chr2:151469107-151469711(+)	NovelExon
chr2	151464250	151476361	transcript/66870	60	+	151464250	151476361	255,0,0	9	1870,147,78,116,54,154,37,109,1505	0,3749,4223,4390,4803,5460,8605,9713,10606	RIF1	chr2:151468756-151469054(+);chr2:151469107-151469711(+);chr2:151469864-151472856(+);chr2:151472892-151473964(+)	NovelExon
chr2	152625435	152649821	transcript/94594	60	+	152625435	152649821	255,0,0	13	127,203,235,69,81,130,164,102,99,124,126,94,2026	0,1089,2863,4220,4389,6572,10991,12137,14522,15355,17983,19998,22360	FMNL2	chr2:152643544-152645434(+);chr2:152645527-152647796(+)	NovelExon
chr2	152655327	152669270	transcript/277887	60	-	152655327	152669270	255,0,0	12	1071,34,132,62,97,87,96,138,117,104,115,134	0,2428,2561,3620,3765,3942,7275,7707,8327,8548,8810,13809	PRPF40A	chr2:152656398-152657756(-);chr2:152657789-152657889(-)	NovelExon
chr2	152655328	152717211	transcript/88323	60	-	152655328	152717211	255,0,0	25	1070,132,62,97,87,96,138,117,92,115,134,151,109,165,65,109,375,25,121,111,17,31,81,132,97	0,2560,3619,3764,3941,7274,7706,8326,8547,8809,13808,14902,15944,17130,17649,18269,21076,22122,24023,25897,35633,37709,39213,60666,61786	PRPF40A	chr2:152716126-152717115(-)	NovelExon
chr2	152655330	152717203	transcript/84949	60	-	152655330	152717203	255,0,0	26	1068,132,62,97,87,96,138,117,92,115,134,151,109,165,65,109,375,25,54,121,111,17,31,81,132,89	0,2558,3617,3762,3939,7272,7704,8324,8545,8807,13806,14900,15942,17128,17647,18267,21074,22120,23725,24021,25895,35631,37707,39211,60664,61784	PRPF40A	chr2:152716126-152717115(-)	NovelExon
chr2	155985447	156150584	transcript/157305	60	-	155985447	156150584	255,0,0	7	2202,117,173,156,146,92,100	0,11325,19158,36296,37224,39037,165037	LINC01876	chr2:155987649-155996773(-);chr2:155996889-156004606(-);chr2:156004778-156021744(-);chr2:156024576-156150485(-)	NovelExon
chr2	158116738	158456710	transcript/278532	60	-	158116738	158456710	255,0,0	12	493,141,118,119,141,207,139,182,96,83,122,296	0,59782,62140,103856,134033,192694,197017,221987,222251,223859,241710,339676	CCDC148	chr2:158117231-158176521(-)	NovelExon
chr2	159373043	159615508	transcript/37119	60	-	159373043	159615508	255,0,0	28	146,63,244,75,215,255,141,66,45,66,66,62,93,89,211,102,109,61,294,607,393,204,194,176,189,147,43,115	0,1647,9515,10562,12111,13309,16301,22725,24301,25785,27555,31805,31978,38863,39291,54897,55267,56156,57819,59713,65259,65965,73738,75198,80569,105531,182779,242350	BAZ2B	chr2:159405114-159411907(-);chr2:159411995-159412335(-);chr2:159448417-159453613(-)	NovelExon
chr2	159382603	159712428	transcript/9595	60	-	159382603	159712428	255,0,0	27	199,75,1453,141,66,45,66,66,62,93,211,102,109,61,294,607,393,204,194,168,147,98,43,360,103,178,115	0,1002,2551,6741,13165,14741,16225,17995,22245,22418,29731,45337,45707,46596,48259,50153,55699,56405,64178,65638,95971,157674,173219,233638,288104,328113,329710	BAZ2B,ENSG00000226266	chr2:159478721-159540278(-);chr2:159540375-159555823(-);chr2:159616601-159670708(-)	NovelExon
chr2	159382611	159616449	transcript/44493	60	-	159382611	159616449	255,0,0	26	191,75,215,255,141,66,45,66,66,62,93,211,102,109,61,294,607,393,204,194,162,189,147,124,43,208	0,994,2543,3741,6733,13157,14733,16217,17987,22237,22410,29723,45329,45699,46588,48251,50145,55691,56397,64170,65630,71001,95963,166062,173211,233630	BAZ2B	chr2:159478721-159548674(-);chr2:159548797-159555823(-)	NovelExon
chr2	159389449	159616450	transcript/135321	60	-	159389449	159616450	255,0,0	20	36,66,45,66,66,62,93,211,109,61,294,607,393,204,194,168,147,124,43,209	0,6319,7895,9379,11149,15399,15572,22885,38861,39750,41413,43307,48853,49559,57332,58792,89125,159224,166373,226792	BAZ2B	chr2:159478721-159548674(-);chr2:159548797-159555823(-)	NovelExon
chr2	159395767	159616468	transcript/135427	60	-	159395767	159616468	255,0,0	19	67,45,66,66,62,93,211,109,61,294,607,393,204,194,168,147,124,43,227	0,1577,3061,4831,9081,9254,16567,32543,33432,35095,36989,42535,43241,51014,52474,82807,152906,160055,220474	BAZ2B	chr2:159478721-159548674(-);chr2:159548797-159555823(-)	NovelExon
chr2	159398840	159614152	transcript/143117	60	-	159398840	159614152	255,0,0	17	54,66,62,93,211,109,61,294,607,393,204,194,168,189,147,43,227	0,1758,6008,6181,13494,29470,30359,32022,33916,39462,40168,47941,49401,54772,79734,156982,215085	BAZ2B	chr2:159555865-159613926(-)	NovelExon
chr2	159433123	159614143	transcript/325195	60	-	159433123	159614143	255,0,0	9	240,393,204,194,168,189,147,43,218	0,5179,5885,13658,15118,20489,45451,122699,180802	BAZ2B	chr2:159555865-159613926(-)	NovelExon
chr2	159439103	159616171	transcript/445052	60	-	159439103	159616171	255,0,0	6	109,194,168,147,43,110	0,7678,9138,39471,116719,176958	BAZ2B	chr2:159555865-159616062(-)	NovelExon
chr2	159535953	159615585	transcript/311989	60	-	159535953	159615585	255,0,0	5	1449,98,124,43,192	0,4324,12720,19869,79440	BAZ2B,Y_RNA	chr2:159537402-159540278(-);chr2:159540375-159548674(-);chr2:159548797-159555823(-)	NovelExon
chr2	159535955	159712428	transcript/223106	60	-	159535955	159712428	255,0,0	8	1447,98,124,43,360,139,178,115	0,4322,12718,19867,80286,99229,174761,176358	BAZ2B,ENSG00000226266,Y_RNA	chr2:159537402-159540278(-);chr2:159540375-159548674(-);chr2:159548797-159555823(-);chr2:159616601-159635185(-);chr2:159635323-159710717(-)	NovelExon
chr2	159712505	159768572	transcript/92452	60	+	159712505	159768572	255,0,0	11	156,167,193,168,1099,170,110,114,49,118,1289	0,16503,30555,33264,35299,39896,46720,50374,52120,52411,54778	MARCHF7	chr2:159764674-159764917(+);chr2:159765034-159767284(+)	NovelExon
chr2	159712505	159768577	transcript/99496	60	+	159712505	159768577	255,0,0	11	156,167,193,168,1099,170,110,114,49,25,1294	0,16503,30555,33264,35299,39896,46720,50374,52120,54386,54778	MARCHF7	chr2:159764674-159766892(+);chr2:159766916-159767284(+)	NovelExon
chr2	159712526	159768577	transcript/90190	60	+	159712526	159768577	255,0,0	12	135,42,99,167,193,168,1099,170,110,114,49,1294	0,2030,3006,16482,30534,33243,35278,39875,46699,50353,52099,54757	MARCHF7	chr2:159712661-159714557(+);chr2:159714598-159715533(+);chr2:159715631-159729009(+)	NovelExon
chr2	159760563	159768573	transcript/366906	60	+	159760563	159768573	255,0,0	4	79,114,49,1290	0,2316,4062,6720	MARCHF7	chr2:159760642-159762880(+)	NovelExon
chr2	160274484	160407545	transcript/341778	60	-	160274484	160407545	255,0,0	16	280,85,81,111,51,48,94,50,116,80,158,92,59,97,173,82	0,1145,2818,4063,6829,7772,10290,10510,12484,26166,28845,38671,43684,76961,92731,132979	RBMS1	chr2:160318227-160351446(-);chr2:160351542-160367216(-);chr2:160367388-160407464(-)	NovelExon
chr2	161161741	161236170	transcript/113959	60	+	161161741	161236170	255,0,0	10	1187,245,73,148,109,119,77,116,581,829	0,1372,15370,17872,41745,42933,62173,62889,69229,73600	TANK	chr2:161162928-161163114(+);chr2:161163358-161177112(+);chr2:161177184-161179614(+)	NovelExon
chr2	161175762	161236170	transcript/118210	60	+	161175762	161236170	255,0,0	8	1422,148,109,119,77,116,581,829	0,3851,27724,28912,48152,48868,55208,59579	TANK	chr2:161177184-161179614(+)	NovelExon
chr2	161281231	161411715	transcript/247984	60	+	161281231	161411715	255,0,0	14	115,323,445,133,52,72,120,71,151,108,75,126,63,414	0,22978,26928,35205,37590,86246,86552,88875,89940,104232,109872,113846,127605,130070	PSMD14	chr2:161281346-161304210(+);chr2:161304532-161308160(+)	NovelExon
chr2	161308441	161411715	transcript/351870	60	+	161308441	161411715	255,0,0	13	163,133,52,44,72,120,71,151,108,75,126,63,414	0,7995,10380,38343,59036,59342,61665,62730,77022,82662,86636,100395,102860	PSMD14	chr2:161318873-161346785(+);chr2:161346828-161367478(+)	NovelExon
chr2	161308459	161373181	transcript/308097	60	+	161308459	161373181	255,0,0	8	145,133,52,72,120,71,151,1186	0,7977,10362,59018,59324,61647,62712,63536	PSMD14	chr2:161371322-161371996(+)	NovelExon
chr2	161499066	161625713	transcript/4605	60	-	161499066	161625713	255,0,0	4	5956111113145	0,47587,121736,126502	AHCTF1P1,ENSG00000288091,ENSG00000299138	chr2:161505022-161546654(-);chr2:161546764-161620803(-);chr2:161620915-161625569(-)	NovelExon
chr2	161499441	161504647	transcript/32368	0	-	161499441	161504647	255,0,0	2	4184280	0,926	AHCTF1P1	chr2:161499859-161500368(-)	NovelExon
chr2	161546651	161625752	transcript/82346	60	-	161546651	161625752	255,0,0	3	113113184	0,74151,78917	ENSG00000288091,ENSG00000299138	chr2:161546764-161620803(-);chr2:161620915-161625569(-)	NovelExon
chr2	161624357	161902469	transcript/146967	60	+	161624357	161902469	255,0,0	12	209,82,147,139,161,106,189,92,158,88,147,1559	0,146615,180091,215431,230612,236256,238516,247935,254773,257999,270321,276553	SLC4A10	chr2:161855130-161860614(+);chr2:161860719-161862874(+)	NovelExon
chr2	162370782	162537081	transcript/37903	60	-	162370782	162537081	255,0,0	15	1313,193,169,252,97,206,253,204,400,426,215,24,21,429,157	0,2687,9070,13905,23606,25957,29406,52549,64415,75235,133660,141417,141871,146947,166142	KCNH7	chr2:162400441-162423332(-);chr2:162504657-162512200(-);chr2:162512223-162512654(-)	NovelExon
chr2	162371620	162838742	transcript/59757	60	-	162371620	162838742	255,0,0	16	475,193,169,252,97,206,253,204,400,426,215,24,21,390,18,300	0,1849,8232,13067,22768,25119,28568,51711,63577,74397,132822,140579,141033,146109,356638,466822	KCNH7	chr2:162400441-162423332(-);chr2:162504657-162512200(-);chr2:162512223-162512654(-);chr2:162518119-162728259(-);chr2:162728276-162838443(-)	NovelExon
chr2	162442034	162537081	transcript/9503	60	-	162442034	162537081	255,0,0	6	4409,132,215,24,429,157	0,60128,62408,70165,75695,94890	KCNH7	chr2:162446443-162502163(-);chr2:162504657-162512200(-);chr2:162512223-162517730(-)	NovelExon
chr2	162511180	162838710	transcript/281365	60	-	162511180	162838710	255,0,0	6	1043,21,429,126,18,268	0,1473,6549,25744,217078,327262	KCNH7	chr2:162512223-162512654(-);chr2:162537050-162728259(-);chr2:162728276-162838443(-)	NovelExon
chr2	163732165	163736003	transcript/406322	60	-	163732165	163736003	255,0,0	3	849170166	0,2737,3672	FIGN	chr2:163733014-163734903(-)	NovelExon
chr2	165090334	165128086	transcript/150082	60	-	165090334	165128086	255,0,0	12	1011,271,105,138,54,273,133,123,174,155,121,456	0,1919,4039,5176,6132,6917,8177,9967,22550,23481,25120,37296	SCN3A	chr2:165097524-165098512(-);chr2:165098644-165100302(-)	NovelExon
chr2	165104831	165204035	transcript/15042	60	-	165104831	165204035	255,0,0	22	1032,174,155,121,471,357,174,239,133,297,291,207,142,64,273,92,129,90,119,314,197,213	0,8053,8984,10623,22799,25108,26412,33047,34644,35870,41907,49620,50930,57476,57724,58970,59560,63904,65598,71299,81719,98991	SCN3A	chr2:165105863-165112885(-)	NovelExon
chr2	165469697	165529805	transcript/318883	60	+	165469697	165529805	255,0,0	5	43,123,170,89,1435	0,1054,25061,48175,58673	CSRNP3	chr2:165469740-165470752(+);chr2:165470874-165494759(+);chr2:165517961-165528371(+)	NovelExon
chr2	165469697	165539625	transcript/203956	60	+	165469697	165539625	255,0,0	4	43,170,89,2385	0,25061,48175,67543	CSRNP3	chr2:165517961-165537241(+)	NovelExon
chr2	165469697	165680681	transcript/133290	60	+	165469697	165680681	255,0,0	8	43,123,170,89,171,260,297,1981	0,1054,25061,48175,125345,188063,206614,209003	CSRNP3	chr2:165469740-165470752(+);chr2:165470874-165494759(+)	NovelExon
chr2	165469702	165539635	transcript/203408	60	+	165469702	165539635	255,0,0	4	38,170,89,2395	0,25056,48170,67538	CSRNP3	chr2:165517961-165537241(+)	NovelExon
chr2	166276420	166315299	transcript/96563	60	-	166276420	166315299	255,0,0	16	919,174,239,130,339,288,207,142,64,213,92,129,90,119,308,128	0,1719,3936,5258,8065,9915,12016,16810,18178,26669,27817,29371,30089,30535,35078,38751	SCN9A	chr2:166311806-166315172(-)	NovelExon
chr2	167954022	168140329	transcript/242837	60	-	167954022	168140329	255,0,0	13	1548,65,184,69,53,71,63,30,123,66,49,134,41	0,10639,26713,58611,63020,109477,111296,120959,121086,175518,175687,184065,186266	STK39	chr2:167964726-167980736(-);chr2:167980919-168012634(-)	NovelExon
chr2	168456785	168770260	transcript/334330	60	+	168456785	168770260	255,0,0	11	131,106,131,58,51,93,129,107,157,24,751	0,90810,104406,174199,234248,238173,258215,261086,308806,309536,312724	CERS6	chr2:168456916-168547596(+)	NovelExon
chr2	169529753	169557222	transcript/338125	60	-	169529753	169557222	255,0,0	11	173,115,139,114,129,129,141,115,487,132,36	0,833,1598,7473,8259,10297,12358,14967,16464,25370,27433	FASTKD1	chr2:169540179-169542112(-);chr2:169542252-169544721(-)	NovelExon
chr2	169735879	169750474	transcript/247311	60	+	169735879	169750474	255,0,0	4	3481531801053	0,5505,6687,13542	KLHL23	chr2:169741537-169742567(+);chr2:169742746-169749422(+)	NovelExon
chr2	170929256	170967122	transcript/221100	60	+	170929256	170967122	255,0,0	11	147,81,204,87,131,133,124,91,87,108,1333	0,19093,20282,20947,22071,25393,27179,28589,32406,33582,36533	GORASP2	chr2:170956559-170957846(+);chr2:170957936-170961663(+)	NovelExon
chr2	171687474	171748408	transcript/204068	60	+	171687474	171748408	255,0,0	18	153,117,118,91,35,60,116,96,163,100,126,147,114,134,145,141,126,630	0,2672,5302,19812,20483,25292,27853,38143,38444,38719,39316,40346,40830,41242,42234,56574,58327,60304	DYNC1I2	chr2:171707377-171707958(+);chr2:171707992-171712767(+)	NovelExon
chr2	171687731	171748409	transcript/208075	60	+	171687731	171748409	255,0,0	18	142,117,118,91,36,60,116,96,163,100,126,147,114,134,145,141,126,634	0,2415,5045,19555,20226,25035,27596,37886,38187,38462,39059,40089,40573,40985,41977,56317,58070,60044	DYNC1I2	chr2:171707377-171707958(+);chr2:171707993-171712767(+)	NovelExon
chr2	171687748	171748417	transcript/189299	60	+	171687748	171748417	255,0,0	20	125,117,118,18,91,60,116,44,108,96,163,100,126,147,114,134,145,141,126,642	0,2398,5028,18798,19538,25018,27579,28733,32736,37869,38170,38445,39042,40072,40556,40968,41960,56300,58053,60027	DYNC1I2	chr2:171715443-171716482(+);chr2:171716525-171720485(+);chr2:171720592-171725618(+)	NovelExon
chr2	171687754	171750149	transcript/47575	60	+	171687754	171750149	255,0,0	18	119,117,118,91,60,116,44,96,163,100,126,147,114,134,145,141,126,2374	0,2392,5022,19532,25012,27573,28727,37863,38164,38439,39036,40066,40550,40962,41954,56294,58047,60021	DYNC1I2	chr2:171715443-171716482(+);chr2:171716525-171725618(+)	NovelExon
chr2	171784370	171894001	transcript/135871	60	-	171784370	171894001	255,0,0	19	1105,91,159,139,141,81,53,159,82,85,94,139,147,140,104,116,143,54,67	0,3200,3418,7080,9256,25235,25853,28968,30750,42427,49592,50356,52750,59998,63802,71463,84310,108834,109564	SLC25A12	chr2:171893258-171893935(-)	NovelExon
chr2	171784371	171893963	transcript/150699	60	-	171784371	171893963	255,0,0	18	1104,91,159,139,141,81,53,159,82,85,94,139,147,140,116,143,54,41	0,3199,3417,7079,9255,25234,25852,28967,30749,42426,49591,50355,52749,59997,71462,84309,108833,109551	SLC25A12	chr2:171893258-171893923(-)	NovelExon
chr2	172491074	172556462	transcript/386091	60	-	172491074	172556462	255,0,0	4	597142185374	0,4300,21259,65014	ITGA6-AS1	chr2:172491671-172495375(-)	NovelExon
chr2	172491077	172556462	transcript/372580	60	-	172491077	172556462	255,0,0	5	594142185104374	0,4297,21256,61527,65011	ITGA6-AS1	chr2:172491671-172495375(-)	NovelExon
chr2	172556020	172598825	transcript/162966	60	+	172556020	172598825	255,0,0	13	326,142,72,185,96,78,77,99,258,111,114,195,1213	0,2687,6199,8482,8957,10835,12720,14705,25913,30257,36914,39808,41592	PDK1	chr2:172570824-172581934(+);chr2:172582191-172586278(+)	NovelExon
chr2	172735888	173052887	transcript/44490	60	+	172735888	173052887	255,0,0	32	160,143,89,147,30,73,20,54,107,122,184,85,61,77,147,116,89,79,151,89,31,79,147,98,126,179,91,51,88,65,55,1248	0,59136,61636,78390,82933,181913,186392,224871,225233,229673,231372,247607,249544,252307,252804,254921,260577,265377,278575,280460,281285,281537,282767,284729,290683,291192,294275,298025,300236,300739,312711,315751	RAPGEF4	chr2:172814425-172818822(+);chr2:172818851-172917802(+)	NovelExon
chr2	172735968	173052887	transcript/47784	60	+	172735968	173052887	255,0,0	31	80,143,89,147,73,20,107,122,184,85,61,77,147,116,89,79,151,89,31,79,147,98,126,179,91,51,88,65,102,55,1248	0,59056,61556,78310,181833,186312,225153,229593,231292,247527,249464,252227,252724,254841,260497,265297,278495,280380,281205,281457,282687,284649,290603,291112,294195,297945,300156,300659,307689,312631,315671	RAPGEF4	chr2:173036692-173043658(+);chr2:173043759-173048600(+)	NovelExon
chr2	173908530	173963958	transcript/90509	60	-	173908530	173963958	255,0,0	6	1727,24,197,193,1360,198	0,2426,4539,10062,46342,55230	SP3	chr2:173910257-173910957(-);chr2:173910980-173913070(-)	NovelExon
chr2	174075013	174248492	transcript/340777	60	-	174075013	174248492	255,0,0	12	514,123,97,141,98,81,176,83,128,144,101,41	0,3954,6138,6910,48166,48581,66811,107403,148019,154294,171701,173438	OLA1	chr2:174142000-174182417(-);chr2:174182499-174223033(-)	NovelExon
chr2	174395778	174432341	transcript/253295	60	+	174395778	174432341	255,0,0	9	3.91682e+25	0,2496,4143,5211,8324,27106,28696,31934,36134	SCRN3	chr2:174428451-174431913(+)	NovelExon
chr2	174395787	174428213	transcript/36381	60	+	174395787	174428213	255,0,0	7	3.01822e+20	0,4134,5202,8315,24119,27097,28687	SCRN3	chr2:174404315-174419907(+);chr2:174420102-174422885(+)	NovelExon
chr2	174799400	175005369	transcript/180634	60	-	174799400	175005369	255,0,0	17	887,106,138,78,174,85,78,289,114,107,32,117,60,39,94,187,164	0,2306,9504,12110,12908,25033,47479,78439,115657,117924,119133,143525,145483,152763,176461,205493,205805	CHN1	chr2:174918565-174942926(-);chr2:174943042-174944884(-);chr2:174975955-175004894(-)	NovelExon
chr2	174799404	175168185	transcript/68131	60	-	174799404	175168185	255,0,0	27	883,106,138,78,174,85,78,289,114,32,117,60,92,39,106,207,150,87,115,179,129,119,97,70,75,99,136	0,2302,9500,12106,12904,25029,47475,78435,115653,119129,143521,145479,145765,152759,281255,293656,298039,312163,314589,315285,318585,318846,322039,330733,337007,351655,368645	ATF2,CHN1	chr2:174918565-174942926(-);chr2:174943042-174944884(-);chr2:174952202-175080660(-)	NovelExon
chr2	174799491	175005359	transcript/223161	60	-	174799491	175005359	255,0,0	15	796,106,138,78,174,85,78,289,114,32,101,56,39,187,154	0,2215,9413,12019,12817,24942,47388,78348,115566,119042,138322,145396,152672,205402,205714	CHN1	chr2:174918565-174937814(-);chr2:174937914-174944888(-)	NovelExon
chr2	174799492	175005369	transcript/216181	60	-	174799492	175005369	255,0,0	17	795,106,138,78,174,85,78,289,114,32,58,27,58,56,39,187,164	0,2214,9412,12018,12816,24941,47387,78347,115565,119041,121364,123499,134702,145395,152671,205401,205713	CHN1	chr2:174918565-174920857(-);chr2:174920914-174922992(-);chr2:174923018-174934195(-);chr2:174934252-174944888(-)	NovelExon
chr2	174799499	175005406	transcript/226130	60	-	174799499	175005406	255,0,0	15	788,106,138,78,174,85,78,289,47,114,32,56,39,187,201	0,2207,9405,12011,12809,24934,47380,78340,82651,115558,119034,145388,152664,205394,205706	CHN1	chr2:174878128-174882151(-);chr2:174882197-174915058(-)	NovelExon
chr2	174799502	175005406	transcript/206800	60	-	174799502	175005406	255,0,0	16	785,106,138,78,174,85,78,289,114,32,101,79,56,39,187,201	0,2204,9402,12008,12806,24931,47377,78337,115555,119031,138311,141313,145385,152661,205391,205703	CHN1	chr2:174918565-174937814(-);chr2:174937914-174940816(-)	NovelExon
chr2	174799513	175005369	transcript/265455	60	-	174799513	175005369	255,0,0	14	774,106,138,130,78,174,85,78,114,32,56,39,187,164	0,2193,9391,10493,11997,12795,24920,47366,115544,119020,145374,152650,205380,205692	CHN1	chr2:174809042-174810007(-);chr2:174810136-174811511(-)	NovelExon
chr2	175072251	175167910	transcript/62460	60	-	175072251	175167910	255,0,0	14	2584,106,207,150,87,115,179,129,119,97,70,75,99,90	0,8408,20809,25192,39316,41742,42438,45738,45999,49192,57886,64160,78808,95569	ATF2	chr2:175151158-175167821(-)	NovelExon
chr2	175072256	175167910	transcript/71255	60	-	175072256	175167910	255,0,0	13	2579,106,207,150,87,115,179,129,119,70,75,99,90	0,8403,20804,25187,39311,41737,42433,45733,45994,57881,64155,78803,95564	ATF2	chr2:175151158-175167821(-)	NovelExon
chr2	175072259	175167910	transcript/57797	60	-	175072259	175167910	255,0,0	15	2576,106,74,207,150,87,115,179,129,119,97,70,75,99,90	0,8400,20283,20801,25184,39308,41734,42430,45730,45991,49184,57878,64152,78800,95561	ATF2	chr2:175151158-175167821(-)	NovelExon
chr2	175072280	175167910	transcript/64105	60	-	175072280	175167910	255,0,0	14	2555,106,207,150,87,115,179,129,119,97,70,75,99,90	0,8379,20780,25163,39287,41713,42409,45709,45970,49163,57857,64131,78779,95540	ATF2	chr2:175151158-175167821(-)	NovelExon
chr2	175074279	175167909	transcript/279498	60	-	175074279	175167909	255,0,0	14	556,106,207,150,87,115,179,129,119,97,70,75,99,89	0,6380,18781,23164,37288,39714,40410,43710,43971,47164,55858,62132,76780,93541	ATF2	chr2:175151158-175167821(-)	NovelExon
chr2	175093102	175167990	transcript/363944	60	-	175093102	175167990	255,0,0	12	165,150,87,115,179,129,119,97,70,75,99,170	0,4341,18465,20891,21587,24887,25148,28341,37035,43309,57957,74718	ATF2	chr2:175151158-175167821(-)	NovelExon
chr2	175928730	176002256	transcript/176341	60	-	175928730	176002256	255,0,0	14	1469,171,71,106,213,52,84,211,41,59,188,42,89,97	0,8613,9582,10821,18749,35641,35775,38891,42033,51079,63500,64451,66827,73429	LNPK	chr2:175964589-175967622(-);chr2:175967832-175970764(-)	NovelExon
chr2	176641476	176732058	transcript/81895	60	-	176641476	176732058	255,0,0	6	3165,132,98,224,95,105	0,5964,9138,38205,38728,90477	ENSG00000230552	chr2:176644641-176647441(-);chr2:176647572-176650615(-);chr2:176650712-176679682(-);chr2:176679905-176680205(-);chr2:176680299-176731954(-)	NovelExon
chr2	176671453	176732079	transcript/107744	60	-	176671453	176732079	255,0,0	5	2411,224,95,621,126	0,8228,8751,52381,60500	ENSG00000230552	chr2:176679905-176680205(-);chr2:176680299-176723835(-);chr2:176724455-176731954(-)	NovelExon
chr2	176672390	176732079	transcript/312594	60	-	176672390	176732079	255,0,0	4	1474,224,95,126	0,7291,7814,59563	ENSG00000230552	chr2:176679905-176680205(-);chr2:176680299-176731954(-)	NovelExon
chr2	177283506	177392679	transcript/362491	60	-	177283506	177392679	255,0,0	9	298,224,120,72,96,312,137,102,107	0,4104,20920,27457,27726,39578,50886,55091,109066	ENSG00000213963,NFE2L2	chr2:177287834-177304427(-);chr2:177304546-177310964(-)	NovelExon
chr2	177392292	177539435	transcript/155478	60	+	177392292	177539435	255,0,0	20	110,90,91,121,75,72,80,81,126,109,128,52,77,113,70,62,90,100,58,1362	0,27976,42034,44471,44687,48672,50114,53253,69600,76123,89766,100855,105396,107325,113213,115677,121526,128976,131455,145781	AGPS	chr2:177392402-177420269(+)	NovelExon
chr2	177697149	177758763	transcript/435319	60	-	177697149	177758763	255,0,0	7	283,91,110,108,147,34,87	0,3971,14619,30508,30876,59939,61527	PDE11A	chr2:177728172-177757089(-);chr2:177757122-177758677(-)	NovelExon
chr2	178480476	178507078	transcript/40310	60	+	178480476	178507078	255,0,0	9	433,117,156,122,137,165,44,116,3319	0,5164,10182,10555,13376,15019,18734,20584,23283	PLEKHA3	chr2:178490814-178491032(+);chr2:178491153-178493853(+)	NovelExon
chr2	178480507	178504687	transcript/266262	60	+	178480507	178504687	255,0,0	9	402,117,156,122,137,165,44,116,928	0,5133,10151,10524,13345,14988,18703,20553,23252	PLEKHA3	chr2:178490814-178491032(+);chr2:178491153-178493853(+)	NovelExon
chr2	178523220	178767079	transcript/8732	60	+	178523220	178767079	255,0,0	13	416,150,89,1084,126,145,122,360,90,57,54,75,2894	0,48079,74372,207651,211283,212507,214101,214713,219660,233045,235770,237719,240965	TTN-AS1	chr2:178571449-178597593(+);chr2:178597681-178730872(+);chr2:178731955-178734504(+)	NovelExon
chr2	179108608	179115675	transcript/332239	60	-	179108608	179115675	255,0,0	4	1420,122,192,37	0,4115,6456,7030	SESTD1	chr2:179115256-179115639(-)	NovelExon
chr2	179944877	180007095	transcript/130264	60	-	179944877	180007095	255,0,0	21	838,221,102,128,153,78,61,82,105,63,207,136,54,169,137,129,246,111,68,140,26	0,5634,5947,7593,9327,10079,14144,19669,21000,25623,25772,26063,28315,28756,32677,33312,36874,41817,43699,48437,62192	CWC22	chr2:179973802-179977555(-);chr2:179977691-179978190(-)	NovelExon
chr2	180872704	180873565	transcript/436835	0	-	180872704	180873565	255,0,0	2	747,71	0,790	FTH1P20	chr2:180873451-180873495(-)	NovelExon
chr2	180872705	180873566	transcript/437325	0	-	180872705	180873566	255,0,0	2	732,87	0,774	FTH1P20	chr2:180873437-180873480(-)	NovelExon
chr2	180872705	180873566	transcript/440309	0	-	180872705	180873566	255,0,0	2	732,51	0,810	FTH1P20	chr2:180873437-180873516(-)	NovelExon
chr2	180872705	180873566	transcript/441855	0	-	180872705	180873566	255,0,0	2	746,38	0,823	FTH1P20	chr2:180873451-180873529(-)	NovelExon
chr2	181457385	181516662	transcript/231536	60	+	181457385	181516662	255,0,0	18	466,122,107,130,68,130,86,63,138,112,95,91,46,155,155,150,77,235	0,810,17574,17773,21371,22751,24212,24974,25128,28495,35939,37336,37985,38397,41237,52272,54313,59042	ITGA4	chr2:181511775-181516428(+)	NovelExon
chr2	181986021	182130173	transcript/321991	60	+	181986021	182130173	255,0,0	7	170,61,72,38,61,262,1200	0,1817,3179,75420,77709,131185,142952	PPP1R1C	chr2:181987899-181989201(+);chr2:181989272-182061442(+)	NovelExon
chr2	182059121	182264414	transcript/281121	60	-	182059121	182264414	255,0,0	13	366,188,121,82,121,102,126,101,141,117,67,183,114	0,126770,127346,129857,142317,142566,146818,164742,170884,171893,175310,180988,205179	PDE1A	chr2:182059487-182185892(-)	NovelExon
chr2	182720022	182778508	transcript/50067	60	+	182720022	182778508	255,0,0	22	147,51,83,132,94,78,44,138,86,844,114,115,128,117,102,156,134,54,148,120,105,1388	0,2002,8553,8840,9825,11007,12476,16226,17355,19522,21220,23575,31635,32049,34980,36291,37669,38814,39137,42659,55293,57098	DNAJC10	chr2:182736386-182737378(+);chr2:182737463-182739545(+)	NovelExon
chr2	183123733	183161678	transcript/352313	60	+	183123733	183161678	255,0,0	9	93,171,128,58,142,70,129,165,625	0,4553,6684,9832,27774,33710,34549,35754,37320	NUP35	chr2:183123826-183128287(+)	NovelExon
chr2	183123746	183161678	transcript/335572	60	+	183123746	183161678	255,0,0	10	80,171,128,123,58,142,70,129,165,625	0,4540,6671,7248,9819,27761,33697,34536,35741,37307	NUP35	chr2:183123826-183128287(+);chr2:183131117-183133566(+)	NovelExon
chr2	185424984	185732892	transcript/303845	60	+	185424984	185732892	255,0,0	6	523,91,58,45,8,1133	0,9112,58049,179539,212449,306775	ENSG00000286797,ENSG00000300205	chr2:185434187-185483034(+);chr2:185483091-185604524(+);chr2:185604568-185637434(+);chr2:185637441-185731760(+)	NovelExon
chr2	185425085	185733240	transcript/277658	60	+	185425085	185733240	255,0,0	6	422,95,58,45,8,1481	0,9011,57948,179438,212348,306674	ENSG00000286797,ENSG00000300205	chr2:185483091-185604524(+);chr2:185604568-185637434(+);chr2:185637441-185731760(+)	NovelExon
chr2	185425152	185732740	transcript/351582	60	-	185425152	185732740	255,0,0	5	353,59,81,69,1019	0,57879,77506,304196,306569	FSIP2-AS1	chr2:185425505-185483032(-);chr2:185483090-185502659(-);chr2:185502739-185729349(-);chr2:185729417-185731722(-)	NovelExon
chr2	185425319	185734913	transcript/99398	60	+	185425319	185734913	255,0,0	6	188,91,58,45,8,3154	0,8777,57714,179204,212114,306440	ENSG00000286797,ENSG00000300205	chr2:185434187-185483034(+);chr2:185483091-185604524(+);chr2:185604568-185637434(+);chr2:185637441-185731760(+)	NovelExon
chr2	186486283	186509350	transcript/287664	60	+	186486283	186509350	255,0,0	11	174,84,102,112,153,92,183,147,102,124,808	0,2878,8949,13898,14989,16212,17748,19167,19456,20429,22259	ZC3H15	chr2:186486457-186489162(+);chr2:186489245-186495233(+)	NovelExon
chr2	186694304	186765931	transcript/14476	60	+	186694304	186765931	255,0,0	9	107,234,51,93,159,171,117,124,4453	0,45923,46392,49178,52787,56829,59628,66808,67174	FAM171B	chr2:186740461-186740697(+);chr2:186740747-186743483(+)	NovelExon
chr2	187771405	187876299	transcript/301886	60	-	187771405	187876299	255,0,0	3	1186,38,92	0,62572,104802	ENSG00000297148	chr2:187772591-187833978(-);chr2:187834015-187876208(-)	NovelExon
chr2	188291957	188595919	transcript/98586	60	+	188291957	188595919	255,0,0	16	209,127,59,94,72,62,72,99,138,117,24,93,225,139,95,1980	0,91805,173116,174517,185701,191473,230798,237139,249223,277281,277662,278070,290383,292307,295897,301982	GULP1	chr2:188383889-188465074(+);chr2:188465132-188466475(+);chr2:188569355-188569620(+)	NovelExon
chr2	188292324	188595918	transcript/134493	60	+	188292324	188595918	255,0,0	13	287,127,72,62,72,99,138,117,19,93,139,95,1979	0,91438,185334,191106,230431,236772,248856,276914,277300,277703,291940,295530,301615	GULP1	chr2:188292611-188383763(+);chr2:188569355-188569625(+)	NovelExon
chr2	189469954	189477308	transcript/221914	60	+	189469954	189477308	255,0,0	6	29,170,60,147,92,2096	0,121,864,4231,4762,5258	WDR75	chr2:189469983-189470076(+)	NovelExon
chr2	189674565	189720580	transcript/310375	60	+	189674565	189720580	255,0,0	7	2.65438e+20	0,14961,21584,30457,32372,45006,45710	ANKAR	chr2:189719813-189720276(+)	NovelExon
chr2	189770329	189784060	transcript/277506	60	-	189770329	189784060	255,0,0	5	1573152181110180	0,5235,12092,12684,13549	ORMDL1	chr2:189783123-189783879(-)	NovelExon
chr2	189771310	189784035	transcript/425079	60	-	189771310	189784035	255,0,0	4	592152181157	0,4254,11111,12568	ORMDL1	chr2:189782602-189783879(-)	NovelExon
chr2	189771311	189784044	transcript/401200	60	-	189771311	189784044	255,0,0	5	591152181110166	0,4253,11110,11702,12567	ORMDL1	chr2:189783123-189783879(-)	NovelExon
chr2	189784464	189877628	transcript/140682	60	+	189784464	189877628	255,0,0	14	1.50152e+41	0,7325,9675,11304,21187,33552,59499,68190,69474,69774,79278,83334,89031,92807	PMS1	chr2:189784614-189791790(+);chr2:189791941-189794140(+);chr2:189794255-189795769(+);chr2:189864115-189867799(+)	NovelExon
chr2	189784511	189864657	transcript/165998	60	+	189784511	189864657	255,0,0	11	82,152,183,103,164,92,117,123,144,890,915	0,7278,11257,21140,33505,34226,59452,68143,69427,69727,79231	PMS1	chr2:189818180-189818738(+);chr2:189818829-189843964(+)	NovelExon
chr2	189784527	189877392	transcript/146768	60	+	189784527	189877392	255,0,0	14	66,152,183,103,164,92,117,123,144,890,684,131,161,121	0,7262,11241,21124,33489,34210,59436,68127,69411,69711,79215,83271,88968,92744	PMS1	chr2:189818180-189818738(+);chr2:189818829-189843964(+);chr2:189864426-189867799(+)	NovelExon
chr2	189923168	189924500	transcript/359081	0	+	189923168	189924500	255,0,0	2	71201	0,131	HNRNPCP2	chr2:189923175-189923300(+)	NovelExon
chr2	189923168	189924505	transcript/350790	0	+	189923168	189924505	255,0,0	2	71206	0,131	HNRNPCP2	chr2:189923175-189923300(+)	NovelExon
chr2	189923168	189924878	transcript/305069	0	+	189923168	189924878	255,0,0	2	71579	0,131	HNRNPCP2	chr2:189923175-189923300(+)	NovelExon
chr2	189923168	189924878	transcript/306491	0	+	189923168	189924878	255,0,0	2	71579	0,131	HNRNPCP2	chr2:189923175-189923300(+)	NovelExon
chr2	189923171	189924505	transcript/387668	0	+	189923171	189924505	255,0,0	2	471219	0,115	HNRNPCP2	chr2:189923218-189923287(+)	NovelExon
chr2	189923172	189924878	transcript/299290	0	+	189923172	189924878	255,0,0	2	81579	0,127	HNRNPCP2	chr2:189923180-189923300(+)	NovelExon
chr2	190204634	190319826	transcript/296033	60	-	190204634	190319826	255,0,0	15	598,34,120,82,59,87,146,79,53,81,295,85,141,43,111	0,4245,8321,40252,41519,45005,47527,56521,82951,85770,88496,89911,92178,106119,115081	HIBCH	chr2:190290485-190293131(-);chr2:190293425-190294546(-)	NovelExon
chr2	190204635	190319826	transcript/149326	60	-	190204635	190319826	255,0,0	18	167,117,34,120,95,157,1422,82,59,87,146,79,53,81,85,141,43,111	0,480,4244,8320,8753,13495,14423,40251,41518,45004,47526,56520,82950,85769,89910,92177,106118,115080	HIBCH	chr2:190204802-190205116(-);chr2:190213075-190213389(-);chr2:190213483-190218131(-);chr2:190218287-190219059(-);chr2:190220480-190244887(-)	NovelExon
chr2	190204640	190343959	transcript/346455	60	-	190204640	190343959	255,0,0	13	592,34,120,82,59,87,146,79,53,81,85,141,99	0,4239,8315,40246,41513,44999,47521,56515,82945,85764,89905,92172,139220	HIBCH	chr2:190296953-190343861(-)	NovelExon
chr2	190204641	190343963	transcript/341035	60	-	190204641	190343963	255,0,0	14	591,34,120,82,59,87,146,79,53,81,85,141,43,103	0,4238,8314,40245,41512,44998,47520,56514,82944,85763,89904,92171,106112,139219	HIBCH	chr2:190310796-190343861(-)	NovelExon
chr2	190344070	190371581	transcript/278104	60	+	190344070	190371581	255,0,0	9	310,180,144,42,268,61,201,175,738	0,2565,4817,12696,15968,18556,22624,25032,26773	INPP1	chr2:190344380-190346636(+);chr2:190346815-190348888(+);chr2:190349031-190356767(+)	NovelExon
chr2	190365446	190371584	transcript/216470	60	+	190365446	190371584	255,0,0	4	521884175741	0,565,3656,5397	INPP1	chr2:190365967-190366012(+)	NovelExon
chr2	190534599	190577259	transcript/297701	60	+	190534599	190577259	255,0,0	5	522,59,129,66,1264	0,2865,33473,38754,41396	NEMP2-DT	chr2:190535121-190537465(+);chr2:190537523-190568073(+);chr2:190573419-190575996(+)	NovelExon
chr2	190905064	190965542	transcript/69593	60	+	190905064	190965542	255,0,0	16	103,59,172,50,34,33,59,67,51,177,132,93,62,77,64,2713	0,5198,8128,14563,15150,15959,16080,18852,19478,22241,25372,26480,48500,49519,49690,57765	GLS	chr2:190913364-190919628(+);chr2:190919677-190920215(+)	NovelExon
chr2	191245775	191424179	transcript/92108	60	+	191245775	191424179	255,0,0	31	36,144,116,95,105,47,64,99,104,148,119,87,66,105,63,201,227,201,94,150,69,87,87,87,75,135,107,133,153,128,343	0,31111,50335,84159,95685,100460,104386,114855,116492,117952,118382,123766,124451,135686,137504,140108,141448,144516,146332,147297,150653,154606,154973,156856,162339,163268,165290,168272,168741,170339,178061	MYO1B	chr2:191245811-191276887(+)	NovelExon
chr2	191950022	192194919	transcript/296252	60	-	191950022	192194919	255,0,0	11	385,159,124,42,60,149,97,27,130,110,567	0,3656,6232,39486,48239,49037,107656,229645,234331,241857,244330	TMEFF2	chr2:191956378-191989509(-);chr2:191989550-191998262(-)	NovelExon
chr2	191950079	192194933	transcript/302812	60	-	191950079	192194933	255,0,0	11	328,159,124,42,60,149,97,27,130,110,581	0,3599,6175,39429,48182,48980,107599,229588,234274,241800,244273	TMEFF2	chr2:191956378-191989509(-);chr2:191989550-191998262(-)	NovelExon
chr2	193044861	193171197	transcript/308937	60	-	193044861	193171197	255,0,0	5	1514,64,112,118,147	0,5506,115458,122398,126189	ENSG00000305938	chr2:193046375-193050368(-);chr2:193050431-193160320(-)	NovelExon
chr2	193843587	193870095	transcript/192166	60	+	193843587	193870095	255,0,0	3	1633701842	0,23715,24666	ENSG00000286868	chr2:193843750-193867303(+);chr2:193867672-193868254(+)	NovelExon
chr2	193843587	193870191	transcript/170033	60	+	193843587	193870191	255,0,0	3	1384861938	0,23715,24666	ENSG00000286868	chr2:193843725-193867303(+);chr2:193867788-193868254(+)	NovelExon
chr2	193843587	193870195	transcript/94060	60	+	193843587	193870195	255,0,0	2	1772893	0,23715	ENSG00000286868	chr2:193843764-193867303(+)	NovelExon
chr2	193843587	193872267	transcript/24403	60	+	193843587	193872267	255,0,0	3	1384864014	0,23715,24666	ENSG00000286868	chr2:193843725-193867303(+);chr2:193867788-193868254(+)	NovelExon
chr2	193843587	193899793	transcript/310107	60	+	193843587	193899793	255,0,0	2	1381331	0,54875	ENSG00000260142	chr2:193843725-193898463(+)	NovelExon
chr2	195657131	195737688	transcript/12336	60	+	195657131	195737688	255,0,0	11	150,1019,208,170,189,121,174,369,81,191,2806	0,22900,26567,49484,51524,56301,56983,59505,61120,71027,77751	SLC39A10	chr2:195713553-195714115(+);chr2:195714288-195716637(+)	NovelExon
chr2	195657222	195737697	transcript/11405	60	+	195657222	195737697	255,0,0	11	59,330,1019,208,170,189,121,369,81,191,2815	0,17079,22809,26476,49393,51433,56210,59414,61029,70936,77660	SLC39A10	chr2:195657281-195674302(+);chr2:195674631-195680032(+)	NovelExon
chr2	195657222	195776634	transcript/138490	60	+	195657222	195776634	255,0,0	12	59,1019,208,170,189,121,174,369,81,191,52,504	0,22809,26476,49393,51433,56210,56892,59414,61029,70936,116427,118908	SLC39A10	chr2:195713553-195714115(+);chr2:195714288-195716637(+);chr2:195728349-195773650(+);chr2:195773701-195776131(+)	NovelExon
chr2	195657225	195737697	transcript/42983	60	+	195657225	195737697	255,0,0	10	56,208,170,189,121,174,369,81,191,2815	0,26473,49390,51430,56207,56889,59411,61026,70933,77657	SLC39A10	chr2:195657281-195683699(+);chr2:195713553-195714115(+);chr2:195714288-195716637(+)	NovelExon
chr2	195657235	195735399	transcript/139160	60	+	195657235	195735399	255,0,0	11	46,1019,208,170,189,121,174,369,81,191,517	0,22796,26463,49380,51420,56197,56879,59401,61016,70923,77647	SLC39A10	chr2:195713553-195714115(+);chr2:195714288-195716637(+)	NovelExon
chr2	196552683	196593211	transcript/47697	60	-	196552683	196593211	255,0,0	2	205440	0,40088	HECW2	chr2:196552888-196592772(-)	NovelExon
chr2	196764448	196799650	transcript/156077	60	-	196764448	196799650	255,0,0	20	237,153,125,191,238,58,23,136,102,203,172,104,73,148,166,192,124,197,112,141	0,2116,5466,7299,8467,9220,10111,10667,11561,11978,14447,16110,20408,20992,24755,25430,26888,28507,33348,35061	GTF3C3	chr2:196773726-196774560(-);chr2:196774582-196775116(-)	NovelExon
chr2	196835588	196901673	transcript/964	60	-	196835588	196901673	255,0,0	22	5784,105,188,51,136,198,91,94,39,109,67,52,74,76,78,52,47,84,106,67,53,21	0,7132,8299,8935,10293,11414,12358,29398,35352,36852,37371,37939,38096,40157,44487,49835,50245,55239,57551,61542,62728,66064	PGAP1	chr2:196898369-196901653(-)	NovelExon
chr2	197093170	197310755	transcript/74868	60	-	197093170	197310755	255,0,0	11	2569,115,79,213,143,88,201,71,79,84,178	0,6645,17595,28161,29479,32210,32666,43421,53856,93852,217407	ANKRD44	chr2:197095739-197099816(-)	NovelExon
chr2	197798598	197805897	transcript/67695	60	-	197798598	197805897	255,0,0	4	1769,68,82,2189	0,2224,3139,5110	ENSG00000310340	chr2:197800367-197800823(-);chr2:197800890-197801738(-)	NovelExon
chr2	197805275	198148388	transcript/28407	60	+	197805275	198148388	255,0,0	7	64,189,2475,204,76,110,1609	0,79939,278482,283582,296009,298551,341504	PLCL1	chr2:197805339-197885215(+);chr2:197885403-198083758(+)	NovelExon
chr2	199269510	199310188	transcript/110687	60	-	199269510	199310188	255,0,0	3	3162198174	0,39249,40504	SATB2	chr2:199308957-199310015(-)	NovelExon
chr2	199269510	199310206	transcript/118715	60	-	199269510	199310206	255,0,0	3	3162,198,88	0,39249,40608	SATB2	chr2:199308957-199310119(-)	NovelExon
chr2	199271484	199310190	transcript/357704	60	-	199271484	199310190	255,0,0	3	1188198176	0,37275,38530	SATB2	chr2:199308957-199310015(-)	NovelExon
chr2	200510052	200583773	transcript/46415	60	+	200510052	200583773	255,0,0	11	214,117,53,135,176,78,86,230,2928,151,325	0,16083,22250,22921,24943,26012,32526,59610,60997,65258,73396	SGO2	chr2:200526252-200532303(+);chr2:200532355-200532974(+)	NovelExon
chr2	201021448	201071671	transcript/324937	60	-	201021448	201071671	255,0,0	5	1484,76,81,98,62	0,1823,2510,24047,50161	HYCC2	chr2:201022932-201023272(-);chr2:201023347-201023959(-)	NovelExon
chr2	201022971	201071588	transcript/452528	60	-	201022971	201071588	255,0,0	4	374,81,98,135	0,987,22524,48482	HYCC2	chr2:201023345-201023959(-);chr2:201045593-201071454(-)	NovelExon
chr2	201063025	201064386	transcript/382572	0	+	201063025	201064386	255,0,0	2	1262,51	0,1310	HNRNPA1P35	chr2:201064287-201064336(+)	NovelExon
chr2	201063025	201064756	transcript/339662	0	+	201063025	201064756	255,0,0	2	1116550	0,1181	HNRNPA1P35	chr2:201064141-201064207(+)	NovelExon
chr2	201063026	201064384	transcript/386883	0	+	201063026	201064384	255,0,0	2	1277,35	0,1323	HNRNPA1P35	chr2:201064303-201064350(+)	NovelExon
chr2	201063026	201064756	transcript/343742	0	+	201063026	201064756	255,0,0	2	1348324	0,1406	HNRNPA1P35	chr2:201064374-201064433(+)	NovelExon
chr2	201063084	201064384	transcript/393496	0	+	201063084	201064384	255,0,0	2	1211,48	0,1252	HNRNPA1P35	chr2:201064295-201064337(+)	NovelExon
chr2	201116162	201139869	transcript/26697	60	+	201116162	201139869	255,0,0	6	319,418,60,106,136,3672	0,13566,14758,16866,19809,20035	CFLAR	chr2:201130146-201130921(+);chr2:201130980-201133029(+)	NovelExon
chr2	201342701	201362619	transcript/286599	60	-	201342701	201362619	255,0,0	6	1562,134,49,72,160,26	0,3840,5552,8009,8590,19892	FLACC1	chr2:201351451-201362594(-)	NovelExon
chr2	201451693	201501395	transcript/235686	60	+	201451693	201501395	255,0,0	14	245,107,81,100,122,109,124,172,105,245,43,173,55,763	0,3052,7090,18259,21261,22953,23925,25925,26393,26663,27795,29570,43030,48939	STRADB	chr2:201479531-201481264(+);chr2:201481436-201494724(+);chr2:201494778-201500633(+)	NovelExon
chr2	201451739	201548809	transcript/162765	60	+	201451739	201548809	255,0,0	16	199,107,81,100,122,109,124,172,105,245,43,123,55,119,50,1200	0,3006,7044,18213,21215,22907,23879,25879,26347,26617,27749,29574,42984,48893,67117,95870	STRADB	chr2:201479531-201481314(+);chr2:201481436-201494724(+);chr2:201494778-201500633(+);chr2:201500751-201518857(+);chr2:201518906-201547610(+)	NovelExon
chr2	201451768	201502682	transcript/120050	60	+	201451768	201502682	255,0,0	12	170,107,81,122,109,124,172,105,245,43,55,2075	0,2977,7015,21186,22878,23850,25850,26318,26588,27720,42955,48839	STRADB	chr2:201479531-201494724(+);chr2:201494778-201500608(+)	NovelExon
chr2	202206186	202238594	transcript/358595	60	-	202206186	202238594	255,0,0	6	1135,72,78,75,98,155	0,4548,8170,13845,18823,32253	SUMO1	chr2:202220106-202225010(-);chr2:202225107-202238440(-)	NovelExon
chr2	202265735	202303659	transcript/283583	60	+	202265735	202303659	255,0,0	16	251,77,53,122,137,90,65,135,146,127,164,135,62,134,137,274	0,9377,12214,16615,18609,19795,21924,24587,25389,27041,29938,31643,32109,34498,37185,37650	NOP58	chr2:202284481-202285531(+);chr2:202285620-202287660(+)	NovelExon
chr2	202265762	202444772	transcript/204845	60	+	202265762	202444772	255,0,0	14	224,77,53,122,137,65,135,146,127,164,135,62,55,1188	0,9350,12187,16588,18582,21897,24560,25362,27014,29911,31616,32082,97834,177822	NOP58	chr2:202297906-202363597(+);chr2:202363651-202443585(+)	NovelExon
chr2	202297885	202560323	transcript/95218	60	+	202297885	202560323	255,0,0	14	21,61,171,171,111,92,231,115,161,148,137,173,1280,628	0,61870,166923,169633,215833,217002,220936,222201,232908,234699,244425,254830,257366,261810	BMPR2,NOP58	chr2:202297906-202359756(+);chr2:202359816-202464809(+)	NovelExon
chr2	202376339	202490555	transcript/152921	60	+	202376339	202490555	255,0,0	4	12111711711534	0,88469,91179,112682	BMPR2	chr2:202467689-202489022(+)	NovelExon
chr2	202880606	202912149	transcript/219795	60	-	202880606	202912149	255,0,0	15	331,73,133,106,141,167,91,86,46,155,116,107,95,95,714	0,2104,3002,3591,3788,4726,9362,12010,13974,15458,16693,18924,20418,27258,30829	WDR12	chr2:202884535-202885333(-);chr2:202885499-202889969(-);chr2:202890059-202892617(-)	NovelExon
chr2	202880777	202912149	transcript/256618	60	-	202880777	202912149	255,0,0	14	160,73,133,106,141,167,86,46,155,116,107,95,95,714	0,1933,2831,3420,3617,4555,11839,13803,15287,16522,18753,20247,27087,30658	WDR12	chr2:202884535-202885333(-);chr2:202885499-202892617(-)	NovelExon
chr2	202912274	202998332	transcript/192361	60	+	202912274	202998332	255,0,0	16	50,167,121,228,85,190,121,144,234,37,64,131,370,178,29,514	0,5602,29585,30465,43399,48962,54703,57644,59230,62059,64994,69280,69797,71231,73835,85544	CARF	chr2:202942967-202955674(+);chr2:202974370-202977269(+);chr2:202983683-202986110(+);chr2:202986138-202997819(+)	NovelExon
chr2	203328268	203381084	transcript/386890	60	+	203328268	203381084	255,0,0	4	363168177605	0,38608,51939,52211	ABI2	chr2:203380384-203380480(+)	NovelExon
chr2	205682497	205771413	transcript/29741	60	+	205682497	205771413	255,0,0	16	866,178,182,231,156,170,156,145,350,145,117,141,263,97,21,1505	0,15046,33695,39980,41287,43415,45393,58021,60705,63248,67227,70337,81176,82976,84285,87411	NRP2	chr2:205766803-205769909(+)	NovelExon
chr2	206004908	206085239	transcript/163611	60	-	206004908	206085239	255,0,0	11	625,158,218,134,110,225,109,746,247,94,193	0,2375,4668,12771,14827,23202,41595,51289,57890,58242,80138	INO80D	chr2:206063244-206085047(-)	NovelExon
chr2	206274667	206310394	transcript/3450	60	+	206274667	206310394	255,0,0	7	279,53,44,109,141,128,5678	0,4872,5882,7133,20721,22578,30049	ZDBF2	chr2:206281909-206295389(+);chr2:206295529-206297246(+)	NovelExon
chr2	206274673	206617952	transcript/39445	60	+	206274673	206617952	255,0,0	36	273,53,109,128,105,89,265,135,174,181,239,218,77,64,83,64,73,74,66,72,164,85,91,49,100,72,90,81,51,64,106,120,169,112,91,374	0,4866,7127,22572,115558,115764,115936,116981,118885,119321,119948,170633,206558,256211,267378,268579,272755,273607,275421,282753,285281,286454,287529,290346,292549,296066,297053,298441,312651,313417,314735,317943,320063,321377,331116,342905	ADAM23,ZDBF2	chr2:206297373-206390232(+);chr2:206390336-206390438(+);chr2:206390526-206390610(+);chr2:206390874-206391655(+);chr2:206391789-206393559(+);chr2:206393732-206393995(+);chr2:206394175-206394622(+);chr2:206394860-206445307(+)	NovelExon
chr2	206443531	206618972	transcript/50099	60	+	206443531	206618972	255,0,0	26	549,218,77,64,83,64,73,74,66,72,164,85,91,49,100,72,90,81,51,64,106,120,169,112,211,1394	0,1775,37700,87353,98520,99721,103897,104749,106563,113895,116423,117596,118671,121488,123691,127208,128195,129583,143793,144559,145877,149085,151205,152519,169552,174047	ADAM23	chr2:206596162-206613084(+);chr2:206613294-206617579(+)	NovelExon
chr2	206737771	206765332	transcript/190843	60	-	206737771	206765332	255,0,0	13	740,69,329,52,140,164,142,497,143,135,113,93,83	0,1821,3282,7850,8515,11248,13162,17237,19126,19465,23129,26765,27478	MDH1B	chr2:206761013-206764537(-);chr2:206764629-206765250(-)	NovelExon
chr2	206934665	206969554	transcript/356729	60	+	206934665	206969554	255,0,0	9	336,97,102,105,111,91,203,85,381	0,14951,20797,23635,24965,26186,27746,33597,34508	CPO	chr2:206935001-206949617(+)	NovelExon
chr2	208164015	208190272	transcript/206781	60	-	208164015	208190272	255,0,0	10	1800,119,88,72,88,83,82,116,119,56	0,6929,7972,16729,17202,18949,20935,22930,25937,26201	C2orf80	chr2:208190071-208190217(-)	NovelExon
chr2	208165357	208190030	transcript/387859	60	-	208165357	208190030	255,0,0	10	458,119,88,72,88,83,82,116,136,74	0,5587,6630,15387,15860,17607,19593,21588,22544,24599	C2orf80	chr2:208187061-208187902(-);chr2:208188037-208189957(-)	NovelExon
chr2	208165357	208190046	transcript/381904	60	-	208165357	208190046	255,0,0	10	458,119,88,72,88,83,82,116,136,94	0,5587,6630,15387,15860,17607,19593,21588,22544,24595	C2orf80	chr2:208187061-208187902(-);chr2:208188037-208189953(-)	NovelExon
chr2	208165357	208190249	transcript/392107	60	-	208165357	208190249	255,0,0	10	458,119,88,72,88,83,82,116,119,33	0,5587,6630,15387,15860,17607,19593,21588,24595,24859	C2orf80	chr2:208190071-208190217(-)	NovelExon
chr2	208165357	208190256	transcript/413785	60	-	208165357	208190256	255,0,0	8	458,119,88,72,88,97,119,40	0,5587,6630,15387,15860,17593,24595,24859	C2orf80	chr2:208181305-208182951(-);chr2:208183047-208189953(-);chr2:208190071-208190217(-)	NovelExon
chr2	208165405	208190023	transcript/390891	60	-	208165405	208190023	255,0,0	10	410,119,88,72,88,83,82,116,136,71	0,5539,6582,15339,15812,17559,19545,21540,22496,24547	C2orf80	chr2:208187061-208187902(-);chr2:208188037-208189953(-)	NovelExon
chr2	208165415	208190023	transcript/410891	60	-	208165415	208190023	255,0,0	8	400,88,72,88,83,161,92,150	0,6572,15329,15802,17549,18478,19525,24458	C2orf80	chr2:208183047-208183894(-);chr2:208184054-208184941(-);chr2:208185032-208189874(-)	NovelExon
chr2	208165618	208190245	transcript/424157	60	-	208165618	208190245	255,0,0	10	197,119,88,72,88,83,82,116,115,29	0,5326,6369,15126,15599,17346,19332,21327,24338,24598	C2orf80	chr2:208187061-208189957(-);chr2:208190071-208190217(-)	NovelExon
chr2	209424063	209734109	transcript/7502	60	+	209424063	209734109	255,0,0	14	213,384,50,65,77,291,114,78,59,148,341,82,113,3928	0,56905,83528,155972,200989,229078,254508,256686,276216,281516,285850,301645,305786,306118	MAP2	chr2:209424276-209480969(+);chr2:209481352-209507592(+);chr2:209680827-209700280(+)	NovelExon
chr2	209424410	209734110	transcript/12636	60	+	209424410	209734110	255,0,0	13	165,50,65,77,291,114,75,62,148,341,82,113,3929	0,83181,155625,200642,228731,254161,256342,275866,281169,285503,301298,305439,305771	MAP2	chr2:209424575-209507592(+);chr2:209678685-209680753(+)	NovelExon
chr2	209424426	209730515	transcript/5663	60	+	209424426	209730515	255,0,0	15	241,65,77,291,114,78,3726,207,135,62,148,341,82,113,334	0,155609,200626,228715,254145,256323,268198,272115,272490,275850,281153,285487,301282,305423,305755	MAP2	chr2:209424667-209580036(+)	NovelExon
chr2	210002623	210133311	transcript/186433	60	+	210002623	210133311	255,0,0	14	160,31,140,135,87,281,98,140,41,762,89,121,116,558	0,814,13349,13883,14849,17045,18343,20437,28843,29539,32532,82012,129103,130130	KANSL1L-AS1,RPE	chr2:210019949-210020967(+);chr2:210021064-210023061(+);chr2:210023200-210031467(+);chr2:210035244-210084636(+);chr2:210084756-210131727(+);chr2:210131842-210132754(+)	NovelExon
chr2	210431251	210476726	transcript/27060	60	-	210431251	210476726	255,0,0	10	3312,133,73,177,183,147,136,208,118,411	0,3458,4135,4964,6438,9346,10056,23855,40707,45064	LANCL1	chr2:210434563-210434710(-);chr2:210434842-210435387(-)	NovelExon
chr2	210434630	210476706	transcript/367500	60	-	210434630	210476706	255,0,0	10	212,73,177,183,147,136,208,118,97,87	0,756,1585,3059,5967,6677,20476,37328,41685,41989	LANCL1	chr2:210434842-210435387(-)	NovelExon
chr2	213284463	213317965	transcript/379646	60	+	213284463	213317965	255,0,0	6	156,47,96,226,119,747	0,11600,12798,23868,25595,32755	SPAG16	chr2:213297357-213308332(+);chr2:213308557-213310059(+)	NovelExon
chr2	213297282	213341520	transcript/439448	60	+	213297282	213341520	255,0,0	5	75119138108434	0,12776,19936,42880,43804	SPAG16	chr2:213340270-213341087(+)	NovelExon
chr2	215312086	215349754	transcript/298021	60	+	215312086	215349754	255,0,0	16	75,127,77,67,89,93,152,157,126,108,86,90,93,183,156,219	0,411,6070,7578,13154,13664,13900,14735,20295,21263,22832,23948,32692,34672,37007,37449	ATIC	chr2:215325329-215325751(+);chr2:215325843-215325987(+);chr2:215336124-215344779(+)	NovelExon
chr2	215942830	216013602	transcript/150342	60	-	215942830	216013602	255,0,0	6	2167,164,91,125,160,370	0,2740,4192,12729,53475,70402	MREG	chr2:215947113-215955560(-);chr2:215955684-215996306(-)	NovelExon
chr2	215942830	216082945	transcript/193107	60	-	215942830	216082945	255,0,0	14	627,218,164,91,160,170,112,111,97,82,81,166,134,468	0,1949,2740,4192,53475,96360,101073,106432,108618,116064,117879,122481,123554,139647	MREG,PECR	chr2:215943457-215944780(-);chr2:216058976-216060710(-);chr2:216060790-216065312(-)	NovelExon
chr2	216039102	216082677	transcript/316084	60	-	216039102	216082677	255,0,0	10	258,112,111,97,82,81,166,134,632,200	0,4801,10160,12346,19792,21607,26209,27282,42515,43375	PECR	chr2:216058976-216060710(-);chr2:216060790-216065312(-);chr2:216082249-216082478(-)	NovelExon
chr2	216057634	216081768	transcript/311867	60	-	216057634	216081768	255,0,0	5	1342,81,166,134,151	0,3075,7677,8750,23983	PECR	chr2:216058976-216060710(-);chr2:216060790-216065312(-)	NovelExon
chr2	216081903	216102778	transcript/113418	60	+	216081903	216102778	255,0,0	4	70,397,71,2859	0,13934,14826,18016	TMEM169	chr2:216096234-216096730(+);chr2:216096800-216099920(+)	NovelExon
chr2	216082375	216102771	transcript/108133	60	+	216082375	216102771	255,0,0	3	1973972852	0,13462,17544	TMEM169	chr2:216082572-216095838(+)	NovelExon
chr2	216109490	216206279	transcript/120190	60	+	216109490	216206279	255,0,0	21	88,114,184,49,123,192,115,139,113,63,138,91,134,194,94,70,110,97,68,75,1092	0,3525,7168,8255,9552,12571,16426,18045,21384,22834,27597,28598,31695,38592,50577,52488,80734,83148,85428,94831,95697	XRCC5	chr2:216109578-216113016(+)	NovelExon
chr2	216258371	216370470	transcript/239389	60	+	216258371	216370470	255,0,0	4	1306201149727	0,19298,25208,111372	ENSG00000231092	chr2:216259677-216277670(+);chr2:216277870-216283580(+);chr2:216283728-216369744(+)	NovelExon
chr2	216367680	216372370	transcript/46292	60	-	216367680	216372370	255,0,0	2	18542626	0,2064	MARCHF4	chr2:216369534-216369745(-)	NovelExon
chr2	216412518	216483048	transcript/120870	60	+	216412518	216483048	255,0,0	19	130,37,869,51,234,51,187,151,159,66,141,219,125,71,103,183,101,97,311	0,1337,2128,3738,7780,11114,16077,20199,22819,25901,34499,38327,41428,52078,55425,62750,64590,65684,70219	SMARCAL1	chr2:216451064-216453947(+);chr2:216454071-216464597(+)	NovelExon
chr2	216633419	216665562	transcript/24423	60	+	216633419	216665562	255,0,0	4	546,230,39,17	0,27137,28438,32126	IGFBP2	chr2:216661896-216665546(+)	NovelExon
chr2	218216998	218254286	transcript/373185	60	+	218216998	218254286	255,0,0	11	132,82,35,113,46,187,94,127,101,101,396	0,464,8921,11739,17353,21665,22392,28421,32365,32822,36892	ARPC2	chr2:218217130-218217463(+)	NovelExon
chr2	218217019	218254345	transcript/388588	60	+	218217019	218254345	255,0,0	9	111,82,35,187,94,127,101,101,455	0,443,8900,21644,22371,28400,32344,32801,36871	ARPC2	chr2:218217130-218217463(+);chr2:218225954-218238664(+)	NovelExon
chr2	218217074	218254347	transcript/377452	60	+	218217074	218254347	255,0,0	11	56,82,35,113,46,187,94,127,101,101,457	0,388,8845,11663,17277,21589,22316,28345,32289,32746,36816	ARPC2	chr2:218217130-218217463(+)	NovelExon
chr2	218568838	218596424	transcript/136799	60	+	218568838	218596424	255,0,0	9	140,180,116,110,71,110,99,92,2317	0,11722,14132,15773,16274,18747,23465,23777,25269	CNOT9	chr2:218584721-218585113(+);chr2:218585183-218587586(+)	NovelExon
chr2	218659740	218663442	transcript/335672	60	+	218659740	218663442	255,0,0	10	60,115,114,369,140,195,64,170,118,309	0,566,894,1198,1665,2018,2456,2769,3142,3393	BCS1L	chr2:218660421-218660635(+);chr2:218660748-218660939(+)	NovelExon
chr2	218662081	218671990	transcript/271980	60	-	218662081	218671990	255,0,0	12	634,429,182,135,90,144,72,70,68,103,75,61	0,835,2272,2657,3073,3834,4077,5830,5997,6157,6523,9848	RNF25	chr2:218662715-218662917(-);chr2:218663345-218664354(-);chr2:218665244-218665916(-)	NovelExon
chr2	218662083	218671979	transcript/337304	60	-	218662083	218671979	255,0,0	11	632,182,135,93,144,72,70,68,103,75,50	0,2270,2655,3071,3832,4075,5828,5995,6155,6521,9846	RNF25	chr2:218662715-218664354(-)	NovelExon
chr2	219171897	219176655	transcript/287235	60	-	219171897	219176655	255,0,0	8	1231,118,62,129,121,82,109,200	0,1452,2248,2880,3090,3693,4325,4558	CNPPD1	chr2:219176331-219176456(-)	NovelExon
chr2	219171897	219178148	transcript/305669	60	-	219171897	219178148	255,0,0	9	1231,118,62,129,121,82,109,88,28	0,1452,2248,2880,3090,3693,4325,4862,6223	CNPPD1	chr2:219176847-219178121(-)	NovelExon
chr2	219171898	219178156	transcript/295443	60	-	219171898	219178156	255,0,0	9	1230,118,62,129,121,82,109,88,36	0,1451,2247,2879,3089,3692,4324,4861,6222	CNPPD1	chr2:219176847-219178121(-)	NovelExon
chr2	219229377	219236648	transcript/196438	60	+	219229377	219236648	255,0,0	15	176,54,178,113,103,194,113,148,229,156,487,112,168,86,327	0,469,850,2550,2882,3112,3701,3908,4337,4755,5448,6096,6330,6632,6944	ANKZF1	chr2:219229553-219229847(+)	NovelExon
chr2	219296984	219301004	transcript/314209	60	+	219296984	219301004	255,0,0	7	150,200,219,62,81,86,1021	0,251,902,2064,2319,2715,2999	ENSG00000230432	chr2:219297134-219297236(+);chr2:219297435-219297887(+);chr2:219298105-219299049(+);chr2:219299110-219299304(+);chr2:219299384-219299700(+);chr2:219299785-219299984(+)	NovelExon
chr2	219372042	219388395	transcript/65628	60	-	219372042	219388395	255,0,0	16	2300,168,102,40,161,84,78,108,76,131,126,114,89,94,183,150	0,2812,9292,9502,9936,11088,12323,13381,13588,13925,14243,14622,14849,15027,15533,16203	DNPEP	chr2:219387758-219388246(-)	NovelExon
chr2	219374053	219388310	transcript/312216	60	-	219374053	219388310	255,0,0	16	289,168,102,40,161,84,78,108,76,131,126,114,57,94,142,65	0,801,7281,7491,7925,9077,10312,11370,11577,11914,12232,12611,12838,13016,13522,14192	DNPEP	chr2:219387717-219388246(-)	NovelExon
chr2	219374193	219388390	transcript/326237	60	-	219374193	219388390	255,0,0	16	149,168,102,40,161,84,78,108,76,131,126,114,89,94,142,145	0,661,7141,7351,7785,8937,10172,11230,11437,11774,12092,12471,12698,12876,13382,14052	DNPEP	chr2:219387717-219388246(-)	NovelExon
chr2	219374194	219388295	transcript/323577	60	-	219374194	219388295	255,0,0	16	148,168,102,40,161,84,78,108,76,131,126,114,89,94,183,50	0,660,7140,7350,7784,8936,10171,11229,11436,11773,12091,12470,12697,12875,13381,14051	DNPEP	chr2:219387758-219388246(-)	NovelExon
chr2	222571684	222656078	transcript/267085	60	-	222571684	222656078	255,0,0	18	338,156,118,93,81,208,62,52,62,71,109,151,116,70,155,196,56,63	0,28243,42126,47960,51965,52587,53029,57152,58428,59919,61514,62706,67895,69177,71166,75116,77055,84331	FARSB	chr2:222643005-222646801(-);chr2:222646996-222648740(-)	NovelExon
chr2	222571687	222656092	transcript/261872	60	-	222571687	222656092	255,0,0	18	335,156,118,93,81,208,62,52,62,71,109,151,116,70,155,217,56,77	0,28240,42123,47957,51962,52584,53026,57149,58425,59916,61511,62703,67892,69174,71163,75113,77052,84328	FARSB	chr2:222643005-222646801(-);chr2:222647017-222648740(-)	NovelExon
chr2	222571740	222656092	transcript/291725	60	-	222571740	222656092	255,0,0	18	282,156,118,93,81,208,62,52,62,71,109,151,116,70,155,60,56,77	0,28187,42070,47904,51909,52531,52973,57096,58372,59863,61458,62650,67839,69121,71110,72765,76999,84275	FARSB	chr2:222643005-222644506(-);chr2:222644565-222648740(-)	NovelExon
chr2	222571744	222646980	transcript/296743	60	-	222571744	222646980	255,0,0	16	278,156,118,93,81,208,62,52,62,71,109,151,116,70,155,180	0,28183,42066,47900,51905,52527,52969,57092,58368,59859,61454,62646,67835,69117,71106,75056	FARSB	chr2:222643005-222646801(-)	NovelExon
chr2	222571744	222656078	transcript/280452	60	-	222571744	222656078	255,0,0	19	278,156,118,93,95,71,81,208,62,52,62,71,109,151,116,70,155,56,63	0,28183,42066,47900,48713,51645,51905,52527,52969,57092,58368,59859,61454,62646,67835,69117,71106,76995,84271	FARSB	chr2:222619737-222620458(-);chr2:222620552-222623390(-);chr2:222623460-222623650(-)	NovelExon
chr2	222571744	222656087	transcript/295418	60	-	222571744	222656087	255,0,0	18	278,156,118,93,81,208,62,52,62,71,109,151,116,70,155,56,47,72	0,28183,42066,47900,51905,52527,52969,57092,58368,59859,61454,62646,67835,69117,71106,76995,77604,84271	FARSB	chr2:222648795-222649349(-);chr2:222649395-222656016(-)	NovelExon
chr2	222571744	222656092	transcript/224187	60	-	222571744	222656092	255,0,0	18	278,156,118,93,81,208,62,52,62,71,109,151,116,70,155,525,56,77	0,28183,42066,47900,51905,52527,52969,57092,58368,59859,61454,62646,67835,69117,71106,75056,76995,84271	FARSB	chr2:222643005-222646801(-);chr2:222647325-222648740(-)	NovelExon
chr2	222571744	222656092	transcript/279167	60	-	222571744	222656092	255,0,0	18	278,156,118,93,81,208,62,52,62,71,109,151,116,70,155,196,56,77	0,28183,42066,47900,51905,52527,52969,57092,58368,59859,61454,62646,67835,69117,71106,75056,76995,84271	FARSB	chr2:222643005-222646801(-);chr2:222646996-222648740(-)	NovelExon
chr2	222571744	222656092	transcript/285556	60	-	222571744	222656092	255,0,0	18	278,156,114,118,93,81,208,62,52,62,71,109,151,116,70,155,56,77	0,28183,41522,42066,47900,51905,52527,52969,57092,58368,59859,61454,62646,67835,69117,71106,76995,84271	FARSB	chr2:222600083-222613267(-);chr2:222613380-222613811(-)	NovelExon
chr2	222571744	222656096	transcript/283800	60	-	222571744	222656096	255,0,0	17	278,156,118,93,81,208,62,52,62,71,109,151,116,155,196,56,81	0,28183,42066,47900,51905,52527,52969,57092,58368,59859,61454,62646,67835,71106,75056,76995,84271	FARSB	chr2:222639695-222642851(-);chr2:222643005-222646801(-);chr2:222646996-222648740(-)	NovelExon
chr2	222571744	222656098	transcript/278274	60	-	222571744	222656098	255,0,0	18	278,156,118,93,81,208,62,52,62,71,109,151,116,70,155,170,56,83	0,28183,42066,47900,51905,52527,52969,57092,58368,59859,61454,62646,67835,69117,71106,75056,76995,84271	FARSB	chr2:222643005-222646801(-);chr2:222646970-222648740(-)	NovelExon
chr2	222571871	222656092	transcript/242203	60	-	222571871	222656092	255,0,0	18	151,156,118,93,81,208,62,52,62,71,109,151,116,70,155,525,56,77	0,28056,41939,47773,51778,52400,52842,56965,58241,59732,61327,62519,67708,68990,70979,74929,76868,84144	FARSB	chr2:222643005-222646801(-);chr2:222647325-222648740(-)	NovelExon
chr2	222571874	222656092	transcript/290940	60	-	222571874	222656092	255,0,0	18	148,156,118,93,81,208,62,52,62,71,109,151,116,70,155,196,56,77	0,28053,41936,47770,51775,52397,52839,56962,58238,59729,61324,62516,67705,68987,70976,74926,76865,84141	FARSB	chr2:222643005-222646801(-);chr2:222646996-222648740(-)	NovelExon
chr2	222595188	222656092	transcript/178471	60	-	222595188	222656092	255,0,0	17	1181,156,118,93,81,208,62,52,62,71,109,151,116,70,155,56,77	0,4739,18622,24456,28461,29083,29525,33648,34924,36415,38010,39202,44391,45673,47662,53551,60827	FARSB	chr2:222596369-222599928(-)	NovelExon
chr2	222645631	222656092	transcript/323046	60	-	222645631	222656092	255,0,0	3	1694,56,77	0,3108,10384	FARSB	chr2:222647325-222648740(-)	NovelExon
chr2	223597033	223741990	transcript/116095	60	-	223597033	223741990	255,0,0	7	2263,137,90,82,122,132,91	0,5251,5525,71811,123839,144511,144866	AP1S3,SCG2	chr2:223602421-223602559(-);chr2:223602648-223668845(-);chr2:223668926-223720873(-);chr2:223720994-223741545(-)	NovelExon
chr2	223975160	224031948	transcript/294464	60	-	223975160	224031948	255,0,0	9	744,84,87,101,199,198,228,281,106	0,2383,5150,7520,9591,16642,22954,26481,56682	SERPINE2	chr2:224001922-224031843(-)	NovelExon
chr2	224473909	224490330	transcript/423177	60	-	224473909	224490330	255,0,0	4	467146187178	0,4290,7982,16243	CUL3	chr2:224482078-224490153(-)	NovelExon
chr2	225400411	225410628	transcript/258314	60	+	225400411	225410628	255,0,0	3	524831765	0,149,8452	NYAP2	chr2:225400463-225400561(+)	NovelExon
chr2	225400469	225668939	transcript/127066	60	+	225400469	225668939	255,0,0	7	5.74238e+21	0,8394,112901,181471,226447,250962,267786	NYAP2	chr2:225651535-225668256(+)	NovelExon
chr2	227325265	227364489	transcript/296015	60	+	227325265	227364489	255,0,0	10	162,112,221,170,89,159,60,85,134,740	0,3412,5360,7153,15026,21960,27248,30411,31720,38484	MFF	chr2:227357119-227363750(+)	NovelExon
chr2	227452219	227472952	transcript/291376	60	-	227452219	227472952	255,0,0	2	3201793	0,18940	ENSG00000306559	chr2:227452539-227471160(-)	NovelExon
chr2	229357633	229714549	transcript/120430	60	-	229357633	229714549	255,0,0	14	1018,247,132,114,123,225,114,31,154,146,167,95,309,402	0,9239,30631,49598,60474,89682,119506,153565,155149,189313,228224,230760,233946,356514	DNER	chr2:229477253-229511199(-);chr2:229511229-229512783(-)	NovelExon
chr2	229767213	229922883	transcript/2419	60	-	229767213	229922883	255,0,0	40	537,104,95,114,165,165,155,115,99,157,143,152,128,200,74,173,152,192,142,175,101,208,119,229,154,157,118,166,69,162,93,96,36,149,137,106,803,126,147,232	0,1402,2017,4305,6883,10101,11219,11662,18543,20291,21584,22397,23910,24652,24939,25759,27965,29377,30476,31661,32069,35038,36357,36785,38516,40494,41038,43666,43922,46656,47019,47885,48059,51150,69634,73608,91558,93192,112768,155438	TRIP12	chr2:229880128-229922652(-)	NovelExon
chr2	229767214	229921955	transcript/2053	60	-	229767214	229921955	255,0,0	43	536,104,95,114,165,165,155,115,99,157,143,152,128,200,74,173,152,192,142,175,101,208,119,229,154,157,118,166,69,162,93,96,36,149,96,84,137,106,803,126,147,98,76	0,1401,2016,4304,6882,10100,11218,11661,18542,20290,21583,22396,23909,24651,24938,25758,27964,29376,30475,31660,32068,35037,36356,36784,38515,40493,41037,43665,43921,46655,47018,47884,48058,51149,61978,63541,69633,73607,91557,93191,112767,136541,154665	TRIP12	chr2:229880128-229903756(-);chr2:229903853-229921880(-)	NovelExon
chr2	229767214	229921995	transcript/2692	60	-	229767214	229921995	255,0,0	42	536,104,95,114,165,165,155,115,99,157,143,152,128,200,74,158,152,142,175,101,208,119,229,154,157,118,166,69,162,93,96,36,149,96,84,137,106,803,126,147,82,116	0,1401,2016,4304,6882,10100,11218,11661,18542,20290,21583,22396,23909,24651,24938,25758,27964,30475,31660,32068,35037,36356,36784,38515,40493,41037,43665,43921,46655,47018,47884,48058,51149,61978,63541,69633,73607,91557,93191,112767,140341,154665	TRIP12	chr2:229795330-229797690(-);chr2:229880128-229907556(-);chr2:229907637-229921880(-)	NovelExon
chr2	229922503	230051758	transcript/383247	60	+	229922503	230051758	255,0,0	6	1.06109e+17	0,53737,74247,88192,102377,128682	FBXO36	chr2:230010915-230024881(+);chr2:230025002-230051186(+)	NovelExon
chr2	230034982	230068924	transcript/38387	60	-	230034982	230068924	255,0,0	6	2.54912e+18	0,6859,10762,14778,24111,33572	SLC16A14	chr2:230037531-230041842(-);chr2:230041959-230045745(-)	NovelExon
chr2	230034983	230046255	transcript/132021	60	-	230034983	230046255	255,0,0	3	2548118511	0,6858,10761	SLC16A14	chr2:230037531-230041842(-);chr2:230041959-230045745(-)	NovelExon
chr2	230034983	230068932	transcript/59754	60	-	230034983	230068932	255,0,0	4	2548118978378	0,6858,10761,33571	SLC16A14	chr2:230037531-230041842(-);chr2:230041959-230045745(-);chr2:230046722-230068555(-)	NovelExon
chr2	230034986	230068924	transcript/45147	60	-	230034986	230068924	255,0,0	5	2545122978273370	0,10448,10758,24107,33568	SLC16A14	chr2:230037531-230045435(-);chr2:230045556-230045745(-);chr2:230046722-230059094(-)	NovelExon
chr2	230045673	230068914	transcript/282450	60	-	230045673	230068914	255,0,0	5	1049144273223360	0,4087,13420,18092,22881	SLC16A14	chr2:230059366-230063766(-);chr2:230063988-230068555(-)	NovelExon
chr2	230571896	230573956	transcript/301951	0	-	230571896	230573956	255,0,0	2	1809125	0,1935	TPM3P8	chr2:230573705-230573832(-)	NovelExon
chr2	230571896	230573956	transcript/382635	0	-	230571896	230573956	255,0,0	2	1212153	0,1907	TPM3P8	chr2:230573108-230573804(-)	NovelExon
chr2	230712878	230821067	transcript/75312	60	+	230712878	230821067	255,0,0	10	352,157,73,165,119,169,60,66,144,2552	0,47080,69617,77993,80334,85850,97384,101170,104875,105637	CAB39	chr2:230760115-230782496(+);chr2:230782568-230790872(+)	NovelExon
chr2	230724769	230725449	transcript/455423	0	-	230724769	230725449	255,0,0	2	162481	0,199	BANF1P3	chr2:230724931-230724969(-)	NovelExon
chr2	230724769	230725462	transcript/455204	0	-	230724769	230725462	255,0,0	2	166479	0,214	BANF1P3	chr2:230724935-230724984(-)	NovelExon
chr2	231056894	231165235	transcript/176517	60	+	231056894	231165235	255,0,0	23	147,44,114,74,170,206,144,227,61,129,89,79,174,112,197,96,65,115,117,103,170,93,36	0,4372,5091,5353,5611,10011,13130,15294,18616,20139,21764,22641,23246,25988,26672,28124,30222,81841,89345,96669,104445,106740,108305	PSMD1	chr2:231061310-231061986(+);chr2:231062099-231062248(+)	NovelExon
chr2	231198746	231378495	transcript/201796	60	+	231198746	231378495	255,0,0	23	199,92,126,171,156,93,25,158,35,112,93,91,124,140,77,75,91,56,105,116,137,130,207	0,7451,9380,16084,17891,23981,28027,36477,57839,60244,63559,72235,74208,77889,79635,83312,92606,97451,133046,146228,157051,162007,179542	ARMC9	chr2:231360883-231378289(+)	NovelExon
chr2	231198753	231394986	transcript/50115	60	+	231198753	231394986	255,0,0	25	188,92,126,171,156,93,25,158,99,35,112,93,91,124,140,77,75,91,56,105,116,137,130,212,1506	0,7444,9373,16077,17884,23974,28020,36470,41189,57832,60237,63552,72228,74201,77882,79628,83305,92599,97444,133039,146221,157044,162000,179535,194727	ARMC9,ENSG00000224376	chr2:231360883-231378289(+);chr2:231378500-231393481(+)	NovelExon
chr2	231708813	231713534	transcript/410995	60	+	231708813	231713534	255,0,0	5	228,72,97,74,731	0,2534,3073,3629,3990	MIR1244-1,PTMA	chr2:231709041-231711348(+)	NovelExon
chr2	231961456	232337190	transcript/37482	60	+	231961456	232337190	255,0,0	20	309,145,158,54,102,235,101,248,174,80,113,108,122,234,80,184,87,148,367,1418	0,53378,54057,62820,68522,126030,169162,175015,202002,248869,277076,287782,298183,301750,338583,368356,369233,372383,372912,374316	DIS3L2	chr2:232249346-232259640(+);chr2:232259761-232263207(+)	NovelExon
chr2	231961707	232192426	transcript/341249	60	+	231961707	232192426	255,0,0	10	58,145,158,54,102,235,325,248,174,153	0,53127,53806,62569,68271,125779,168911,174764,201751,230566	DIS3L2	chr2:232130943-232136472(+);chr2:232163632-232192274(+)	NovelExon
chr2	231961732	232336976	transcript/96847	60	+	231961732	232336976	255,0,0	23	33,145,158,54,102,235,101,248,174,250,80,113,108,122,234,80,184,87,148,131,105,102,508	0,53102,53781,62544,68246,125754,168886,174739,201726,236794,248593,276800,287506,297907,301474,338307,368080,368957,372107,372636,372898,374040,374736	DIS3L2	chr2:232249346-232259640(+);chr2:232259761-232263207(+)	NovelExon
chr2	231961856	232336976	transcript/59428	60	+	231961856	232336976	255,0,0	21	929,145,158,54,102,235,101,248,174,80,113,108,234,80,184,87,148,131,105,102,508	0,52978,53657,62420,68122,125630,168762,174615,201602,248469,276676,287382,301350,338183,367956,368833,371983,372512,372774,373916,374612	DIS3L2	chr2:231962785-232014835(+)	NovelExon
chr2	232486979	232489411	transcript/298008	60	+	232486979	232489411	255,0,0	2	1980,96	0,2336	ENSG00000304480	chr2:232488959-232489316(+)	NovelExon
chr2	232697378	232844541	transcript/38653	60	+	232697378	232844541	255,0,0	27	929,44,70,66,84,130,96,112,112,41,180,218,163,189,197,160,167,92,108,101,101,162,159,237,123,210,173	0,3012,3206,6045,37776,50236,51608,58844,63101,64017,89771,93319,93629,93879,97369,98683,109112,112341,113865,115012,118258,119492,122448,135478,142470,146667,146990	GIGYF2	chr2:232698307-232700391(+);chr2:232700434-232700585(+)	NovelExon
chr2	233354502	233472096	transcript/2796	60	+	233354502	233472096	255,0,0	31	172,246,111,81,105,133,107,126,103,163,109,140,85,95,100,274,150,129,97,111,97,108,114,135,152,112,93,120,118,131,2726	0,911,33754,35900,79877,80266,81315,81813,82874,83714,87384,91120,92209,93584,93773,94600,95479,96419,97461,100260,102396,102718,103781,105254,105691,107845,108140,109661,112583,113920,114868	DGKD	chr2:233354674-233355414(+);chr2:233355659-233388257(+)	NovelExon
chr2	233475520	233556891	transcript/18009	60	-	233475520	233556891	255,0,0	29	1983,95,96,211,66,119,95,127,75,65,37,87,89,54,58,50,124,320,71,85,172,82,301,108,96,129,144,147,37	0,5682,10010,10246,12718,13844,15646,17904,21237,23027,24358,34528,36188,37048,44093,44256,45470,47649,48971,49957,51886,53910,57958,65141,66747,73580,75855,78859,81334	USP40	chr2:233519671-233519777(-);chr2:233519826-233520991(-)	NovelExon
chr2	233475527	233510112	transcript/126196	60	-	233475527	233510112	255,0,0	14	1976,95,96,211,66,119,40,150,127,75,65,37,98,64	0,5675,10003,10239,12711,13837,15504,15639,17897,21230,23020,24351,31258,34521	USP40	chr2:233491316-233493425(-);chr2:233499915-233506786(-);chr2:233506883-233510049(-)	NovelExon
chr2	233485766	233510112	transcript/417910	60	-	233485766	233510112	255,0,0	11	211,66,123,119,40,95,127,75,65,37,64	0,2472,3014,3598,5265,5400,7658,10991,12781,14112,24282	USP40	chr2:233488304-233488781(-);chr2:233488903-233489365(-)	NovelExon
chr2	234932676	235055645	transcript/9163	60	+	234932676	235055645	255,0,0	8	202,306,200,74,250,2360,189,2054	0,16187,16909,62626,102194,108211,119885,120915	SH3BP4	chr2:234932878-234948864(+);chr2:234949169-234949586(+);chr2:234949785-234995303(+)	NovelExon
chr2	234952094	235055645	transcript/16437	60	+	234952094	235055645	255,0,0	7	76,74,175,250,2360,189,2054	0,43208,76092,82776,88793,100467,101497	SH3BP4	chr2:234995376-235028187(+);chr2:235028361-235034871(+)	NovelExon
chr2	236350892	236392248	transcript/375183	60	+	236350892	236392248	255,0,0	3	1201021195	0,3608,40161	GBX2-AS1,IQCA1-AS1	chr2:236351012-236354501(+);chr2:236354602-236391054(+)	NovelExon
chr2	237627586	237645599	transcript/414940	60	+	237627586	237645599	255,0,0	2	154889	0,17124	LRRFIP1	chr2:237627740-237644711(+)	NovelExon
chr2	238238269	238241506	transcript/353860	60	-	238238269	238241506	255,0,0	3	1299,87,212	0,1391,3025	HES6	chr2:238239747-238241295(-)	NovelExon
chr2	239093931	239400934	transcript/93350	60	-	239093931	239400934	255,0,0	18	479,419,47,121,134,187,258,224,199,117,113,122,121,151,245,72,241,243	0,538,1078,8844,14118,17594,21121,32524,40313,40595,45752,62720,69871,82481,95901,142661,258746,306760	HDAC4	chr2:239094410-239094470(-);chr2:239094888-239095010(-);chr2:239139796-239156652(-);chr2:239352918-239400692(-)	NovelExon
chr2	240435134	240468074	transcript/86151	60	+	240435134	240468074	255,0,0	10	5.43612e+29	0,589,23895,27056,28212,29481,29721,29942,30338,30923	GPC1	chr2:240435188-240435724(+)	NovelExon
chr2	240435479	240468075	transcript/68730	60	+	240435479	240468075	255,0,0	10	605,68,159,392,166,131,120,134,176,2018	0,1088,23550,26711,27867,29136,29376,29597,29993,30578	GPC1	chr2:240436084-240436568(+);chr2:240436635-240459030(+)	NovelExon
chr2	240452816	240454745	transcript/339774	60	+	240452816	240454745	255,0,0	2	4901323	0,606	GPC1	chr2:240453306-240453423(+)	NovelExon
chr2	241229214	241315197	transcript/34951	60	-	241229214	241315197	255,0,0	29	473,129,117,186,144,135,105,155,139,219,222,219,132,87,114,105,140,79,105,108,207,216,207,134,216,158,113,65,96	0,618,938,1544,4605,5906,6275,7400,9434,10387,10686,13245,17537,17841,18788,19029,20626,23742,24178,25836,26159,26969,27385,29946,33496,35233,37579,39262,85887	HDLBP	chr2:241256806-241259161(-);chr2:241259294-241262711(-)	NovelExon
chr2	241315905	241352550	transcript/284743	60	+	241315905	241352550	255,0,0	15	77,101,26,121,128,87,124,135,118,102,146,84,58,131,608	0,1593,8310,10087,13705,19220,20069,21476,21767,27086,27846,30260,32228,34167,36037	SEPTIN2	chr2:241326113-241329611(+);chr2:241329738-241335126(+)	NovelExon
chr2	241315934	241354024	transcript/137648	60	+	241315934	241354024	255,0,0	12	48,87,124,135,118,74,102,146,84,58,131,2058	0,19191,20040,21447,21738,22267,27057,27817,30231,32199,34138,36032	SEPTIN2	chr2:241337790-241338202(+);chr2:241338275-241342992(+)	NovelExon
chr2	241315942	241354024	transcript/123898	60	+	241315942	241354024	255,0,0	14	40,26,121,87,124,135,118,71,102,146,84,58,131,2058	0,8273,10050,19183,20032,21439,21730,22262,27049,27809,30223,32191,34130,36024	SEPTIN2	chr2:241337790-241338205(+);chr2:241338275-241342992(+)	NovelExon
chr2	241356304	241494840	transcript/48926	60	+	241356304	241494840	255,0,0	28	84,207,162,105,43,79,98,115,148,96,164,69,58,253,176,90,134,82,238,131,69,90,83,119,164,108,152,833	0,16779,25490,47523,48494,51232,54728,57002,61657,75374,77853,78657,80176,84999,100442,106218,107030,107594,111835,119552,127160,127937,133657,134756,135211,136624,136988,137703	FARP2	chr2:241373290-241381795(+);chr2:241381956-241403828(+)	NovelExon
chr2	241558742	241574130	transcript/183946	60	+	241558742	241574130	255,0,0	6	2.51249e+18	0,712,1328,3605,11382,13554	BOK	chr2:241559703-241560071(+);chr2:241560264-241562348(+)	NovelExon
chr2	241584428	241636716	transcript/275942	60	-	241584428	241636716	255,0,0	6	2.97104e+18	0,17467,18541,21885,48488,52058	THAP4	chr2:241634079-241636487(-)	NovelExon
chr2	241637687	241673849	transcript/146379	60	+	241637687	241673849	255,0,0	15	37,102,72,63,99,102,73,80,194,79,146,169,57,94,1659	0,13322,13576,15619,15824,16858,17583,21420,28957,30455,30852,32006,33038,33624,34503	ATG4B	chr2:241668685-241669694(+);chr2:241669862-241670726(+)	NovelExon
chr2	241637687	241673849	transcript/151349	60	+	241637687	241673849	255,0,0	14	37,217,102,72,99,102,73,80,194,79,146,57,94,1659	0,1226,13322,13576,15824,16858,17583,21420,28957,30455,30852,33038,33624,34503	ATG4B	chr2:241637724-241638914(+);chr2:241639130-241651010(+)	NovelExon
chr2	241637696	241672626	transcript/323155	60	+	241637696	241672626	255,0,0	14	28,183,102,72,99,102,73,80,194,79,146,57,94,436	0,1217,13313,13567,15815,16849,17574,21411,28948,30446,30843,33029,33615,34494	ATG4B	chr2:241637724-241638914(+);chr2:241639096-241651010(+)	NovelExon
chr2	241675750	241686804	transcript/408177	60	-	241675750	241686804	255,0,0	6	487,198,91,77,109,151	0,2701,4478,8751,10018,10903	DTYMK	chr2:241680319-241684502(-);chr2:241684578-241685769(-)	NovelExon
chr2	241688946	241725992	transcript/87144	60	+	241688946	241725992	255,0,0	7	8,2267,112,94,136,62,1004	0,18169,22430,23031,33992,34263,36042	ING5	chr2:241688954-241707116(+)	NovelExon
chr2	241702055	241714204	transcript/451453	60	+	241702055	241714204	255,0,0	6	47,72,167,112,94,175	0,2597,7160,9321,9922,11974	ING5	chr2:241712071-241714030(+)	NovelExon
chr2	241702061	241725991	transcript/328849	60	+	241702061	241725991	255,0,0	9	41,72,167,112,94,136,62,49,1003	0,2591,7154,9315,9916,20877,21148,22064,22927	ING5	chr2:241723271-241724126(+);chr2:241724174-241724989(+)	NovelExon
chr2	241702475	241724009	transcript/425706	60	+	241702475	241724009	255,0,0	8	107,72,167,112,94,136,62,219	0,2177,6740,8901,9502,20463,20734,21315	ING5	chr2:241702582-241704653(+)	NovelExon
chr2	241703503	241726408	transcript/231810	60	+	241703503	241726408	255,0,0	8	380,72,167,112,94,136,62,1420	0,1149,5712,7873,8474,19435,19706,21485	ING5	chr2:241703883-241704653(+)	NovelExon
chr2	241730778	241735576	transcript/257453	60	-	241730778	241735576	255,0,0	4	1036369411460	0,2671,3615,4338	ENSG00000215692	chr2:241731814-241733450(-);chr2:241733818-241734394(-)	NovelExon
chr2	242062904	242176038	transcript/420140	0	+	242062904	242176038	255,0,0	2	9870	0,112264	ENSG00000291147	chr2:242062913-242175169(+)	NovelExon
chr2	242160358	242164234	transcript/73084	11	+	242160358	242164234	255,0,0	2	26021203	0,2673	ENSG00000291147	chr2:242162960-242163032(+)	NovelExon
chr20	270864	290398	transcript/230326	60	-	270864	290398	255,0,0	9	403,1178,158,100,159,96,119,118,140	0,5103,6361,7465,8307,8845,13098,18694,19394	C20orf96	chr20:279330-279710(-);chr20:279805-283963(-)	NovelExon
chr20	408062	430964	transcript/215777	60	+	408062	430964	255,0,0	11	717,94,199,122,174,122,112,180,99,144,615	0,9463,9669,11284,11495,12969,14064,19250,20428,20888,22287	RBCK1	chr20:419731-421032(+);chr20:421153-422127(+)	NovelExon
chr20	481118	543623	transcript/50826	60	-	481118	543623	255,0,0	13	2958,87,149,101,102,111,84,60,51,102,112,210,236	0,5257,6308,7559,8661,11135,14600,16602,18136,18714,23999,27332,62269	CSNK2A1	chr20:508660-543388(-)	NovelExon
chr20	841346	846275	transcript/320203	60	+	841346	846275	255,0,0	2	3141568	0,3361	FAM110A	chr20:841660-844708(+)	NovelExon
chr20	841499	846275	transcript/274518	60	+	841499	846275	255,0,0	2	6401568	0,3208	FAM110A	chr20:842139-844708(+)	NovelExon
chr20	841670	846275	transcript/296115	60	+	841670	846275	255,0,0	2	4691568	0,3037	FAM110A	chr20:842139-844708(+)	NovelExon
chr20	1443538	1466833	transcript/351940	60	-	1443538	1466833	255,0,0	11	373,165,138,110,93,166,75,99,114,98,114	0,2127,8954,9492,10674,11428,14661,17366,17543,20790,23181	NSFL1C	chr20:1458274-1460905(-);chr20:1461003-1461082(-);chr20:1461195-1464329(-)	NovelExon
chr20	1894908	1938461	transcript/227947	60	+	1894908	1938461	255,0,0	9	58,88,357,318,333,114,25,52,1142	0,530,20190,26486,27404,29855,32966,39806,42411	SIRPA	chr20:1894966-1895439(+)	NovelExon
chr20	1894919	1939897	transcript/76190	60	+	1894919	1939897	255,0,0	9	47,88,357,318,333,114,25,40,2578	0,519,20179,26475,27393,29844,32955,39795,42400	SIRPA	chr20:1894966-1895439(+)	NovelExon
chr20	1894948	1939895	transcript/64558	60	+	1894948	1939895	255,0,0	9	207,88,357,318,333,114,25,40,2576	0,490,20150,26446,27364,29815,32926,39766,42371	SIRPA	chr20:1895155-1895439(+)	NovelExon
chr20	2752224	2760102	transcript/381128	60	+	2752224	2760102	255,0,0	6	39,189,50,198,76,835	0,132,2127,3402,6684,7043	EBF4	chr20:2752545-2754352(+);chr20:2754401-2755627(+)	NovelExon
chr20	2840714	2867910	transcript/63725	60	+	2840714	2867910	255,0,0	25	113,93,98,129,145,116,123,56,90,95,77,132,128,45,109,135,109,98,108,78,170,97,104,1060,374	0,19000,19339,19524,19734,20033,20255,20510,20900,21090,21339,21864,22092,22341,22575,23234,23464,23650,23832,24263,24433,24684,25497,25715,26822	VPS16	chr20:2840827-2859715(+);chr20:2862934-2863056(+);chr20:2867489-2867537(+)	NovelExon
chr20	2864548	3038358	transcript/115623	60	+	2864548	3038358	255,0,0	28	106,78,170,107,79,43,79,342,27,85,62,74,137,91,77,37,98,120,167,136,150,94,77,135,126,152,136,300	0,429,599,40791,58658,83433,99723,100312,110666,122216,122814,123483,123789,140507,142795,151300,153267,156760,157505,158140,159923,162138,162572,163158,171036,171241,172605,173510	PTPRA,VPS16	chr20:2865317-2905340(+);chr20:2905446-2923207(+);chr20:2986849-2987363(+);chr20:2987424-2988032(+)	NovelExon
chr20	2873476	3038668	transcript/105388	60	+	2873476	3038668	255,0,0	25	284,80,79,43,79,342,27,85,74,137,91,77,37,98,120,167,136,150,94,77,135,126,152,136,610	0,15245,49730,74505,90795,91384,101738,113288,114555,114861,131579,133867,142372,144339,147832,148577,149212,150995,153210,153644,154230,162108,162313,163677,164582	PTPRA	chr20:2873760-2888722(+);chr20:2888801-2923207(+)	NovelExon
chr20	2873479	3038668	transcript/110494	60	+	2873479	3038668	255,0,0	24	281,51,79,43,79,342,85,74,137,91,77,37,98,120,167,136,150,94,77,135,126,152,136,610	0,37024,49727,74502,90792,91381,113285,114552,114858,131576,133864,142369,144336,147829,148574,149209,150992,153207,153641,154227,162105,162310,163674,164579	PTPRA	chr20:2873760-2910504(+);chr20:2910554-2923207(+)	NovelExon
chr20	2873480	3038356	transcript/62660	60	+	2873480	3038356	255,0,0	27	280,93,79,43,79,342,27,85,743,137,95,91,77,77,37,98,120,167,136,150,94,77,135,126,152,136,298	0,37460,49726,74501,90791,91380,101734,113284,113882,114857,125850,131575,133863,134788,142368,144335,147828,148573,149208,150991,153206,153640,154226,162104,162309,163673,164578	PTPRA	chr20:2873760-2910941(+);chr20:2911033-2923207(+);chr20:2986849-2987363(+);chr20:2988474-2999331(+);chr20:2999425-3005056(+);chr20:3007420-3008269(+);chr20:3008345-3015849(+)	NovelExon
chr20	2873497	3038668	transcript/108746	60	+	2873497	3038668	255,0,0	24	263,93,79,43,79,342,85,74,137,91,77,37,98,120,167,136,150,94,77,135,126,152,136,610	0,37443,49709,74484,90774,91363,113267,114534,114840,131558,133846,142351,144318,147811,148556,149191,150974,153189,153623,154209,162087,162292,163656,164561	PTPRA	chr20:2873760-2910941(+);chr20:2911033-2923207(+)	NovelExon
chr20	2873502	3038357	transcript/119243	60	+	2873502	3038357	255,0,0	27	258,107,51,93,79,43,79,342,27,85,74,137,91,77,37,98,120,167,136,150,94,77,135,126,152,136,299	0,31837,37001,37438,49704,74479,90769,91358,101712,113262,114529,114835,131553,133841,142346,144313,147806,148551,149186,150969,153184,153618,154204,162082,162287,163651,164556	PTPRA	chr20:2873760-2905340(+);chr20:2905446-2910504(+);chr20:2910554-2910941(+);chr20:2911033-2923207(+)	NovelExon
chr20	2873517	3038358	transcript/142052	60	+	2873517	3038358	255,0,0	23	243,118,79,79,342,85,74,137,91,77,37,98,120,167,136,150,94,77,135,126,152,136,300	0,28393,49689,90754,91343,113247,114514,114820,131538,133826,142331,144298,147791,148536,149171,150954,153169,153603,154189,162067,162272,163636,164541	PTPRA	chr20:2873760-2901911(+);chr20:2902028-2923207(+);chr20:2923285-2964272(+)	NovelExon
chr20	2873518	3038360	transcript/135067	60	+	2873518	3038360	255,0,0	25	242,118,79,43,79,342,27,85,74,137,91,77,37,98,120,167,136,150,94,77,135,126,152,136,302	0,28392,49688,74463,90753,91342,101696,113246,114513,114819,131537,133825,142330,144297,147790,148535,149170,150953,153168,153602,154188,162066,162271,163635,164540	PTPRA	chr20:2873760-2901911(+);chr20:2902028-2923207(+)	NovelExon
chr20	2873533	3038668	transcript/115760	60	+	2873533	3038668	255,0,0	25	227,93,79,43,79,342,27,85,74,137,91,77,37,98,120,167,136,150,94,77,135,126,152,136,610	0,37407,49673,74448,90738,91327,101681,113231,114498,114804,131522,133810,142315,144282,147775,148520,149155,150938,153153,153587,154173,162051,162256,163620,164525	PTPRA	chr20:2873760-2910941(+);chr20:2911033-2923207(+)	NovelExon
chr20	3110081	3160184	transcript/272764	60	+	3110081	3160184	255,0,0	5	236,161,1199,94,420	0,5226,11304,13230,49683	UBOX5-AS1	chr20:3110317-3115308(+);chr20:3115468-3121386(+);chr20:3122584-3123312(+);chr20:3123405-3159765(+)	NovelExon
chr20	3182588	3185350	transcript/441729	53	-	3182588	3185350	255,0,0	2	35108	0,2654	ENSG00000303766	chr20:3182623-3185243(-)	NovelExon
chr20	3190520	3204406	transcript/319401	60	-	3190520	3204406	255,0,0	9	299,49,57,39,123,102,113,204,907	0,669,1244,4309,4710,9480,9821,12692,12979	DDRGK1	chr20:3203416-3203500(-)	NovelExon
chr20	3209279	3227498	transcript/367168	60	+	3209279	3227498	255,0,0	7	338,58,65,74,32,116,816	0,3889,4039,4705,6001,9237,17403	ITPA	chr20:3218632-3226683(+)	NovelExon
chr20	3209476	3223858	transcript/414713	60	+	3209476	3223858	255,0,0	9	141,58,65,74,32,116,47,77,493	0,3692,3842,4508,5804,9040,11943,12364,13889	ITPA	chr20:3218632-3221420(+);chr20:3221466-3221841(+)	NovelExon
chr20	3209485	3223859	transcript/414518	60	+	3209485	3223859	255,0,0	8	132,126,74,32,116,47,77,494	0,3772,4499,5795,9031,11934,12355,13880	ITPA	chr20:3218632-3221420(+);chr20:3221466-3221841(+)	NovelExon
chr20	3209592	3227478	transcript/404637	60	+	3209592	3227478	255,0,0	7	25,58,65,74,32,116,796	0,3576,3726,4392,5688,8924,17090	ITPA	chr20:3218632-3226683(+)	NovelExon
chr20	3249310	3407627	transcript/1588	60	-	3249310	3407627	255,0,0	39	3374,94,66,206,75,107,87,136,38,126,159,89,118,102,89,147,104,120,114,88,51,71,112,46,45,77,85,37,82,136,56,99,78,107,97,125,120,80,153	0,4415,5908,6695,10169,10611,15127,21116,29601,32330,38321,40818,44828,45217,47550,48718,55129,58210,59776,65722,66424,67412,68978,72906,73341,75581,76886,81335,82969,91193,94365,99214,110205,124737,125719,126867,132068,133116,158164	DNAAF9	chr20:3304543-3307521(-);chr20:3307640-3309087(-);chr20:3309200-3315033(-);chr20:3326281-3330646(-)	NovelExon
chr20	3315400	3326092	transcript/175047	60	-	3315400	3326092	255,0,0	2	2734223	0,10469	DNAAF9	chr20:3318134-3325870(-)	NovelExon
chr20	3471038	3616043	transcript/43667	60	+	3471038	3616043	255,0,0	26	479,84,114,129,206,169,91,244,184,155,85,221,122,139,191,220,186,234,138,94,95,53,95,79,158,216	0,64214,69183,74723,76245,78131,88354,89623,91237,92170,94309,101692,104788,105820,107543,111096,112859,113608,120130,123440,124528,125338,126867,129907,133066,144789	ATRN	chr20:3594572-3595567(+);chr20:3595661-3596377(+)	NovelExon
chr20	3751219	3758566	transcript/395786	60	-	3751219	3758566	255,0,0	3	1008,139,31	0,4249,7316	ADISSP	chr20:3752227-3755469(-)	NovelExon
chr20	3799602	3806112	transcript/218611	60	+	3799602	3806112	255,0,0	13	108,42,37,123,135,81,177,96,63,99,134,112,1292	0,685,859,1368,1651,2119,2321,2678,3307,3505,3801,4966,5218	CDC25B	chr20:3799710-3800288(+)	NovelExon
chr20	3799691	3806109	transcript/203221	60	+	3799691	3806109	255,0,0	12	254,42,123,135,81,177,96,63,99,134,112,1289	0,596,1279,1562,2030,2232,2589,3218,3416,3712,4877,5129	CDC25B	chr20:3799945-3800288(+);chr20:3800329-3800971(+)	NovelExon
chr20	3799743	3806109	transcript/189011	60	+	3799743	3806109	255,0,0	14	202,42,37,123,123,135,81,177,96,63,99,134,112,1289	0,544,718,999,1227,1510,1978,2180,2537,3166,3364,3660,4825,5077	CDC25B	chr20:3799945-3800288(+)	NovelExon
chr20	3821029	3825300	transcript/338245	60	+	3821029	3825300	255,0,0	3	271921430	0,1072,2841	AP5S1	chr20:3821056-3822102(+)	NovelExon
chr20	3931423	4015246	transcript/114533	60	-	3931423	4015246	255,0,0	8	2778,80,42,43,150,69,98,102	0,3570,13753,16813,32451,42908,78502,83721	RNF24	chr20:3974400-4009926(-);chr20:4010023-4015145(-)	NovelExon
chr20	3933087	4015575	transcript/338916	60	-	3933087	4015575	255,0,0	7	1114,69,80,42,43,150,139	0,1764,1906,12089,15149,30787,82349	RNF24	chr20:3934201-3934852(-);chr20:3934920-3934994(-)	NovelExon
chr20	3933092	4015533	transcript/316242	60	-	3933092	4015533	255,0,0	7	1109,80,42,43,150,271,97	0,1901,12084,15144,30782,56492,82344	RNF24	chr20:3964024-3989585(-);chr20:3989855-4015437(-)	NovelExon
chr20	3933116	4015536	transcript/336121	60	-	3933116	4015536	255,0,0	8	1085,69,80,42,43,150,69,100	0,1735,1877,12060,15120,30758,41215,82320	RNF24	chr20:3934201-3934852(-);chr20:3934920-3934994(-)	NovelExon
chr20	4172873	4187720	transcript/240473	60	+	4172873	4187720	255,0,0	7	2.89234e+20	0,2156,4477,8929,9215,10620,14396	SMOX	chr20:4173162-4175030(+)	NovelExon
chr20	4780029	4823446	transcript/12430	60	-	4780029	4823446	255,0,0	12	4313,98,122,52,102,161,89,152,76,91,75,132	0,6201,7603,8187,9566,10421,12509,15785,17980,20942,42299,43285	RASSF2	chr20:4822403-4823315(-)	NovelExon
chr20	4780029	4824136	transcript/10299	60	-	4780029	4824136	255,0,0	12	4313,98,122,52,102,161,89,152,76,91,75,296	0,6201,7603,8187,9566,10421,12509,15785,17980,20942,42299,43811	RASSF2	chr20:4822403-4823841(-)	NovelExon
chr20	5126888	5191340	transcript/180097	60	+	5126888	5191340	255,0,0	14	261,127,137,97,98,140,59,83,88,69,153,120,104,1239	0,17904,46634,48294,49759,51928,55498,56172,57969,58869,59798,62178,62846,63213	CDS2	chr20:5127149-5144793(+);chr20:5144919-5173523(+)	NovelExon
chr20	5126990	5191340	transcript/189584	60	+	5126990	5191340	255,0,0	14	159,137,97,98,142,140,59,83,88,69,153,120,104,1239	0,46532,48192,49657,51055,51826,55396,56070,57867,58767,59696,62076,62744,63111	CDS2	chr20:5176745-5178046(+);chr20:5178187-5178817(+)	NovelExon
chr20	5127186	5190451	transcript/316943	60	+	5127186	5190451	255,0,0	13	295,137,97,98,140,59,83,88,69,173,120,104,350	0,46336,47996,49461,51630,55200,55874,57671,58571,59500,61880,62548,62915	CDS2	chr20:5127481-5173523(+);chr20:5186859-5189067(+)	NovelExon
chr20	5127189	5191341	transcript/194710	60	+	5127189	5191341	255,0,0	13	292,137,97,98,140,59,83,88,69,153,120,104,1240	0,46333,47993,49458,51627,55197,55871,57668,58568,59497,61877,62545,62912	CDS2	chr20:5127481-5173523(+)	NovelExon
chr20	5544443	5610990	transcript/14406	60	-	5544443	5610990	255,0,0	19	3407,161,136,137,66,62,40,78,93,55,133,163,232,122,42,85,97,77,149	0,13501,14240,15496,17021,20573,22289,23039,25703,29471,30969,31372,33936,38320,39837,48883,54281,59920,66398	GPCPD1	chr20:5578611-5582764(-);chr20:5582885-5584281(-)	NovelExon
chr20	5546463	5604397	transcript/115007	60	-	5546463	5604397	255,0,0	20	1387,161,136,137,66,62,40,78,93,55,133,163,232,124,42,76,85,97,174,34	0,11481,12220,13476,15001,18553,20269,21019,23683,27451,28949,29352,31916,33544,37817,39730,46863,52261,52826,57900	GPCPD1	chr20:5598821-5599290(-);chr20:5599463-5604364(-)	NovelExon
chr20	5546645	5610903	transcript/122706	60	-	5546645	5610903	255,0,0	21	1205,161,136,137,66,62,40,78,93,55,133,163,232,124,42,76,85,97,174,77,62	0,11299,12038,13294,14819,18371,20087,20837,23501,27269,28767,29170,31734,33362,37635,39548,46681,52079,52644,57718,64196	GPCPD1	chr20:5598821-5599290(-);chr20:5599463-5604364(-)	NovelExon
chr20	5934581	5994582	transcript/214437	60	+	5934581	5994582	255,0,0	14	21,199,86,152,196,31,141,78,25,220,210,77,190,284	0,23946,28692,32854,33248,37425,38474,43294,48559,50199,51340,52700,58924,59717	ENSG00000286235,MCM8	chr20:5934602-5958528(+);chr20:5977953-5983141(+)	NovelExon
chr20	6006091	6038036	transcript/281980	60	+	6006091	6038036	255,0,0	8	461,168,138,130,86,69,92,963	0,575,3683,9269,25193,25920,28372,30982	CRLS1,ENSG00000286235	chr20:6006552-6006667(+);chr20:6006834-6009775(+)	NovelExon
chr20	6006105	6038035	transcript/288575	60	+	6006105	6038035	255,0,0	8	447,138,130,122,86,69,92,962	0,3669,9255,14982,25179,25906,28358,30968	CRLS1,ENSG00000286235	chr20:6015490-6021088(+);chr20:6021209-6031285(+)	NovelExon
chr20	6006250	6038036	transcript/320145	60	+	6006250	6038036	255,0,0	7	302,168,138,130,69,92,963	0,416,3524,9110,25761,28213,30823	CRLS1,ENSG00000286235	chr20:6006552-6006667(+);chr20:6006834-6009775(+)	NovelExon
chr20	6006587	6038036	transcript/336444	60	+	6006587	6038036	255,0,0	7	247,138,130,86,69,92,963	0,3187,8773,24697,25424,27876,30486	CRLS1,ENSG00000286235	chr20:6006834-6009775(+)	NovelExon
chr20	6020362	6038036	transcript/238914	60	+	6020362	6038036	255,0,0	4	110,1302,92,963	0,10416,14101,16711	CRLS1,ENSG00000286235	chr20:6020472-6030779(+)	NovelExon
chr20	6213184	6215683	transcript/246842	0	+	6213184	6215683	255,0,0	3	1492881837	0,214,662	SYNCRIPP1	chr20:6213333-6213399(+);chr20:6213686-6213847(+)	NovelExon
chr20	6213535	6214922	transcript/397913	0	+	6213535	6214922	255,0,0	2	1511076	0,311	SYNCRIPP1	chr20:6213686-6213847(+)	NovelExon
chr20	9068801	9480453	transcript/14056	60	+	9068801	9480453	255,0,0	40	102,56,63,85,99,81,60,144,80,54,82,101,58,109,211,94,80,85,91,96,101,36,142,85,125,52,103,165,205,89,151,50,66,116,76,176,102,58,87,1533	0,27485,148588,201536,238998,268324,269206,270092,294094,296659,302412,303501,304245,311252,315399,318661,321077,321729,324786,326721,332688,336511,339115,339831,340255,342235,351005,352495,354946,366758,368200,375179,375376,384545,388612,390833,399769,403988,404477,410119	PLCB4	chr20:9217452-9270338(+);chr20:9270422-9307800(+)	NovelExon
chr20	9368468	9480453	transcript/21805	60	+	9368468	9480453	255,0,0	34	145,142,82,101,58,109,211,94,80,85,91,96,101,121,36,142,85,125,52,103,165,205,89,151,50,66,116,76,176,102,58,87,37,1533	0,2479,2745,3834,4578,11585,15732,18994,21410,22062,25119,27054,33021,34532,36844,39448,40164,40588,42568,51338,52828,55279,67091,68533,75512,75709,84878,88945,91166,100102,104321,104810,108248,110452	PLCB4	chr20:9368613-9370948(+);chr20:9371089-9371214(+)	NovelExon
chr20	9371082	9480453	transcript/22200	60	+	9371082	9480453	255,0,0	33	213,101,58,109,211,94,80,85,91,96,101,121,36,136,142,85,125,52,103,165,205,89,151,50,66,116,76,176,102,58,87,37,1533	0,1220,1964,8971,13118,16380,18796,19448,22505,24440,30407,31918,34230,34831,36834,37550,37974,39954,48724,50214,52665,64477,65919,72898,73095,82264,86331,88552,97488,101707,102196,105634,107838	PLCB4	chr20:9405348-9405914(+);chr20:9406049-9407917(+)	NovelExon
chr20	9537372	9838953	transcript/26270	60	-	9537372	9838953	255,0,0	12	2.24514e+36	0,5213,6996,20235,25518,28520,42772,106752,142063,173913,281307,301389	PAK5	chr20:9644339-9679436(-);chr20:9679607-9711286(-)	NovelExon
chr20	9537388	9838945	transcript/29573	60	-	9537388	9838945	255,0,0	12	2229,135,126,127,134,492,786,215,150,55,106,184	0,5197,6980,20219,25502,28504,42756,106736,173897,182632,281291,301373	PAK5	chr20:9711435-9720021(-);chr20:9720075-9818680(-)	NovelExon
chr20	9537388	9838992	transcript/33741	60	-	9537388	9838992	255,0,0	11	2229,135,96,127,134,492,786,215,150,55,231	0,5197,7010,20219,25502,28504,42756,106736,173897,182632,301373	PAK5	chr20:9542720-9544399(-);chr20:9711435-9720021(-);chr20:9720075-9838762(-)	NovelExon
chr20	9537390	9838839	transcript/38717	60	-	9537390	9838839	255,0,0	11	2227,135,126,127,134,492,786,215,150,52,78	0,5195,6978,20217,25500,28502,42754,106734,173895,204914,301371	PAK5	chr20:9711435-9742305(-);chr20:9742356-9838762(-)	NovelExon
chr20	9537390	9838854	transcript/32820	60	-	9537390	9838854	255,0,0	12	2227,135,126,127,134,492,786,215,150,106,74,93	0,5195,6978,20217,25500,28502,42754,106734,173895,281289,283360,301371	PAK5	chr20:9818785-9820751(-);chr20:9820824-9838762(-)	NovelExon
chr20	9537390	9838859	transcript/37498	60	-	9537390	9838859	255,0,0	11	2227,135,126,127,134,492,786,215,150,55,98	0,5195,6978,20217,25500,28502,42754,106734,173895,182630,301371	PAK5	chr20:9711435-9720021(-);chr20:9720075-9838762(-)	NovelExon
chr20	10405188	10433962	transcript/203603	60	-	10405188	10433962	255,0,0	7	499,111,176,1402,231,87,52	0,2427,3439,7341,15339,23541,28722	ENSG00000285508,ENSG00000285723,MKKS	chr20:10428816-10433911(-)	NovelExon
chr20	11890823	11999196	transcript/175665	60	+	11890823	11999196	255,0,0	2	131123	0,108250	BTBD3	chr20:11890954-11999074(+)	NovelExon
chr20	13389393	13638919	transcript/238425	60	-	13389393	13638919	255,0,0	15	1059,74,111,23,111,79,120,107,80,85,121,69,68,219,26	0,28054,45650,89734,93833,139039,144628,169614,180113,191503,197856,234052,235791,240540,249500	TASP1	chr20:13435154-13479128(-);chr20:13479150-13483227(-)	NovelExon
chr20	13389400	13638919	transcript/231799	60	-	13389400	13638919	255,0,0	16	1052,74,111,53,23,111,79,120,107,80,85,121,69,68,219,26	0,28047,45643,46109,89727,93826,139032,144621,169607,180106,191496,197849,234045,235784,240533,249493	TASP1	chr20:13435154-13435510(-);chr20:13435562-13479128(-);chr20:13479150-13483227(-)	NovelExon
chr20	13389445	13580918	transcript/334417	60	-	13389445	13580918	255,0,0	10	1007,74,111,53,23,111,79,120,80,22	0,28002,45598,46064,89682,93781,138987,144576,180061,191451	TASP1	chr20:13435154-13435510(-);chr20:13435562-13479128(-);chr20:13479150-13483227(-);chr20:13534141-13569507(-)	NovelExon
chr20	13389848	13559040	transcript/315757	60	-	13389848	13559040	255,0,0	8	604,74,111,23,111,79,120,33	0,27599,45195,89279,93378,138584,144173,169159	TASP1	chr20:13435154-13479128(-);chr20:13479150-13483227(-)	NovelExon
chr20	13477335	13534141	transcript/279459	60	-	13477335	13534141	255,0,0	4	1815,111,79,120	0,5891,51097,56686	TASP1	chr20:13479150-13483227(-)	NovelExon
chr20	13481069	13638928	transcript/109705	60	-	13481069	13638928	255,0,0	14	2268,79,120,107,80,85,121,75,22,89,69,68,219,35	0,47363,52952,77938,88437,99827,106180,119473,127752,129761,142376,144115,148864,157824	TASP1	chr20:13600617-13608822(-);chr20:13608843-13610831(-);chr20:13610919-13623446(-)	NovelExon
chr20	13482435	13638932	transcript/245131	60	-	13482435	13638932	255,0,0	14	902,66,120,107,80,85,121,89,267,68,69,68,219,39	0,46010,51586,76572,87071,98461,104814,128395,134421,135070,141010,142749,147498,156458	TASP1	chr20:13587370-13610831(-);chr20:13610919-13616857(-);chr20:13617123-13617506(-);chr20:13617573-13623446(-)	NovelExon
chr20	13608942	13638922	transcript/403030	60	-	13608942	13638922	255,0,0	6	737,89,69,68,219,29	0,1888,14503,16242,20991,29951	TASP1	chr20:13609679-13610831(-);chr20:13610919-13623446(-)	NovelExon
chr20	13785029	13802670	transcript/301276	60	+	13785029	13802670	255,0,0	8	261,175,64,68,116,104,40,1185	0,2148,3559,8130,9277,9808,13431,16456	NDUFAF5	chr20:13785290-13787178(+);chr20:13793227-13794307(+);chr20:13794422-13794838(+)	NovelExon
chr20	13995518	14151273	transcript/171289	60	+	13995518	14151273	255,0,0	4	291,117,6,16	0,6769,90102,155739	MACROD2	chr20:14085626-14151258(+)	NovelExon
chr20	14324139	14337610	transcript/71574	60	-	14324139	14337610	255,0,0	4	3419137194207	0,3924,4994,13264	FLRT3	chr20:14327558-14328064(-);chr20:14328200-14329134(-)	NovelExon
chr20	14684841	14694774	transcript/171289	60	+	14684841	14694774	255,0,0	2	1182162	0,7771	MACROD2	chr20:14684959-14692613(+)	NovelExon
chr20	15431404	15499849	transcript/25280	60	+	15431404	15499849	255,0,0	3	31,84,76	0,10982,68369	MACROD2	chr20:15431435-15442387(+);chr20:15442470-15499774(+)	NovelExon
chr20	16730225	16741774	transcript/352338	60	+	16730225	16741774	255,0,0	7	164,99,173,141,51,89,929	0,1442,1938,7035,8626,10099,10620	SNRPB2	chr20:16730389-16731668(+)	NovelExon
chr20	16730225	16741774	transcript/356804	60	+	16730225	16741774	255,0,0	7	164,99,173,141,51,89,929	0,1442,1938,7035,8626,10099,10620	SNRPB2	chr20:16730389-16731668(+)	NovelExon
chr20	17570159	17608240	transcript/329893	60	+	17570159	17608240	255,0,0	5	52,142,308,77,1204	0,26489,30578,34395,36877	DSTN	chr20:17570211-17596649(+);chr20:17596790-17600738(+)	NovelExon
chr20	17613682	17635920	transcript/204550	60	-	17613682	17635920	255,0,0	20	538,144,99,84,108,84,96,72,93,90,84,93,93,91,35,179,139,154,119,140	0,1054,1748,2243,3049,4913,5950,6616,7032,7775,8007,8172,10893,11829,13665,13821,16140,19777,21863,22098	RRBP1	chr20:17635664-17635781(-)	NovelExon
chr20	17613940	17637031	transcript/207590	60	-	17613940	17637031	255,0,0	21	280,144,99,84,108,84,96,72,93,90,84,93,93,91,35,179,139,154,119,153,191	0,796,1490,1985,2791,4655,5692,6358,6774,7517,7749,7914,10635,11571,13407,13563,15882,19519,21605,22636,22900	RRBP1	chr20:17636729-17636841(-)	NovelExon
chr20	17968593	17991116	transcript/267413	60	+	17968593	17991116	255,0,0	4	3475701331178	0,1207,19572,21345	MGME1	chr20:17968940-17969801(+)	NovelExon
chr20	17968620	17991116	transcript/238780	60	+	17968620	17991116	255,0,0	5	3205702201331170	0,1180,7063,19545,21318	MGME1	chr20:17968940-17969801(+)	NovelExon
chr20	18137862	18187915	transcript/87731	60	+	18137862	18187915	255,0,0	12	1.89712e+35	0,4345,7370,12958,21221,23957,24514,42031,43847,45260,46739,49423	KAT14,PET117	chr20:18162945-18179894(+);chr20:18180011-18181710(+)	NovelExon
chr20	18137865	18188034	transcript/84981	60	+	18137865	18188034	255,0,0	12	186,712,119,122,182,417,569,118,50,193,191,749	0,4342,7367,12955,21218,23957,24511,42028,43844,45240,46736,49420	KAT14,PET117	chr20:18162945-18179894(+);chr20:18180011-18181710(+);chr20:18181759-18183106(+)	NovelExon
chr20	18137873	18188034	transcript/79544	60	+	18137873	18188034	255,0,0	12	1.78712e+35	0,4334,7359,12947,21210,23946,24503,42020,43836,45249,46728,49412	KAT14,PET117	chr20:18162945-18179894(+);chr20:18180011-18181710(+)	NovelExon
chr20	18507939	18561099	transcript/171694	60	+	18507939	18561099	255,0,0	21	33,235,58,87,237,86,145,159,116,124,81,90,107,154,78,162,87,156,66,98,449	0,2882,4285,7710,16493,16995,17848,18433,19556,22740,24724,27713,34356,35079,38016,40669,43149,46295,47168,49411,52711	SEC23B	chr20:18555173-18557351(+);chr20:18557448-18560651(+)	NovelExon
chr20	19212731	19287491	transcript/256511	60	+	19212731	19287491	255,0,0	3	2531291914	0,68227,72846	SLC24A3	chr20:19281087-19285578(+)	NovelExon
chr20	19585492	19722896	transcript/137562	60	+	19585492	19722896	255,0,0	13	52,75,26,54,134,51,161,262,167,115,113,66,1906	0,68569,80371,88108,96365,98417,98683,99607,107766,111304,113075,132035,135498	SLC24A3	chr20:19681991-19683910(+);chr20:19683960-19684176(+)	NovelExon
chr20	19758075	19872277	transcript/342892	60	+	19758075	19872277	255,0,0	4	2521261191196	0,41546,52819,113006	RIN2	chr20:19799747-19810895(+);chr20:19811013-19871082(+)	NovelExon
chr20	20027310	20052412	transcript/164473	60	-	20027310	20052412	255,0,0	17	619,74,109,157,249,102,240,81,60,192,171,179,167,159,92,153,121	0,3994,5845,8895,10012,11038,12298,13375,14255,15014,16181,17997,20454,21032,22029,23159,24981	CRNKL1	chr20:20027929-20031305(-);chr20:20031378-20033156(-);chr20:20033264-20036206(-)	NovelExon
chr20	20074033	20360688	transcript/88875	60	+	20074033	20360688	255,0,0	24	60,77,68,127,133,160,92,75,40,140,127,78,207,135,128,99,169,175,293,328,92,206,91,479	0,268,1155,1455,16810,24621,68823,85336,92363,95287,113896,117308,122536,125734,154215,172083,177561,188922,203132,214575,216266,224147,267797,286176	CFAP61	chr20:20074093-20074302(+);chr20:20159444-20166397(+)	NovelExon
chr20	20090886	20201222	transcript/321228	60	+	20090886	20201222	255,0,0	11	90,160,92,75,179,40,140,127,207,135,537	0,7768,51970,68483,73163,75510,78434,97043,105683,108881,109799	CFAP61	chr20:20199902-20200686(+)	NovelExon
chr20	20389530	20520958	transcript/13563	60	-	20389530	20520958	255,0,0	11	3723,98,40,122,128,159,156,124,72,772,42	0,5520,7164,22496,83298,105586,113820,115880,121723,122982,131386	RALGAPA2	chr20:20393253-20395051(-);chr20:20395148-20396695(-)	NovelExon
chr20	21303772	21389793	transcript/122379	60	+	21303772	21389793	255,0,0	30	75,128,112,112,59,90,73,51,158,75,134,58,108,45,132,119,136,108,90,73,84,98,80,57,69,132,128,64,139,521	0,22506,22717,24786,26708,26843,27788,27995,28510,29771,29931,30164,30305,35271,36948,40317,42642,44373,44568,45616,51016,52307,52813,53963,61648,61800,64690,78221,83095,85500	XRN2	chr20:21303847-21326279(+)	NovelExon
chr20	21303786	21389818	transcript/133532	60	+	21303786	21389818	255,0,0	27	309,59,90,73,51,158,75,134,58,108,45,132,119,136,108,90,73,84,98,80,57,69,132,128,64,139,546	0,26694,26829,27774,27981,28496,29757,29917,30150,30291,35257,36934,40303,42628,44359,44554,45602,51002,52293,52799,53949,61634,61786,64676,78207,83081,85486	XRN2	chr20:21304095-21330481(+)	NovelExon
chr20	21303793	21389825	transcript/124050	60	+	21303793	21389825	255,0,0	30	54,128,112,112,59,90,73,51,158,75,134,58,108,45,132,119,136,108,90,73,84,98,80,57,69,132,128,64,139,553	0,22485,22696,24765,26687,26822,27767,27974,28489,29750,29910,30143,30284,35250,36927,40296,42621,44352,44547,45595,50995,52286,52792,53942,61627,61779,64669,78200,83074,85479	XRN2	chr20:21303847-21326279(+)	NovelExon
chr20	21303800	21389825	transcript/93751	60	+	21303800	21389825	255,0,0	30	367,128,112,112,59,90,73,51,158,75,134,58,108,45,132,119,136,108,90,73,84,98,80,57,69,132,128,64,139,553	0,22478,22689,24758,26680,26815,27760,27967,28482,29743,29903,30136,30277,35243,36920,40289,42614,44345,44540,45588,50988,52279,52785,53935,61620,61772,64662,78193,83067,85472	XRN2	chr20:21304167-21326279(+)	NovelExon
chr20	21303807	21389794	transcript/95684	60	+	21303807	21389794	255,0,0	30	360,128,112,112,59,90,73,51,158,75,134,58,108,45,132,119,136,108,90,73,84,98,80,57,69,132,128,64,139,522	0,22471,22682,24751,26673,26808,27753,27960,28475,29736,29896,30129,30270,35236,36913,40282,42607,44338,44533,45581,50981,52272,52778,53928,61613,61765,64655,78186,83060,85465	XRN2	chr20:21304167-21326279(+)	NovelExon
chr20	21303811	21389825	transcript/89799	60	+	21303811	21389825	255,0,0	31	356,128,112,112,59,90,73,51,158,75,134,58,108,45,132,119,54,136,108,90,73,84,98,80,57,69,132,128,64,139,553	0,22467,22678,24747,26669,26804,27749,27956,28471,29732,29892,30125,30266,35232,36909,40278,42022,42603,44334,44529,45577,50977,52268,52774,53924,61609,61761,64651,78182,83056,85461	XRN2	chr20:21304167-21326279(+);chr20:21344208-21345834(+);chr20:21345887-21346415(+)	NovelExon
chr20	21331780	21389818	transcript/86793	60	+	21331780	21389818	255,0,0	24	38,158,75,134,58,108,45,132,119,1034,136,108,90,73,84,98,80,57,69,132,128,64,139,546	0,502,1763,1923,2156,2297,7263,8940,12309,13073,14634,16365,16560,17608,23008,24299,24805,25955,33640,33792,36682,50213,55087,57492	XRN2	chr20:21344208-21344854(+);chr20:21345887-21346415(+)	NovelExon
chr20	21344726	21389825	transcript/162937	60	+	21344726	21389825	255,0,0	15	1161,136,108,90,73,84,98,80,57,69,132,128,64,139,553	0,1688,3419,3614,4662,10062,11353,11859,13009,20694,20846,23736,37267,42141,44546	XRN2	chr20:21345887-21346415(+)	NovelExon
chr20	21345586	21389818	transcript/280857	60	+	21345586	21389818	255,0,0	15	301,136,97,90,73,84,98,80,57,69,132,128,64,139,546	0,828,2559,2754,3802,9202,10493,10999,12149,19834,19986,22876,36407,41281,43686	XRN2	chr20:21345887-21346415(+);chr20:21348242-21348341(+)	NovelExon
chr20	21345838	21389818	transcript/317689	60	+	21345838	21389818	255,0,0	15	49,136,108,90,73,84,98,80,57,69,132,128,64,139,546	0,576,2307,2502,3550,8950,10241,10747,11897,19582,19734,22624,36155,41029,43434	XRN2	chr20:21345887-21346415(+)	NovelExon
chr20	23350800	23351510	transcript/340848	60	+	23350800	23351510	255,0,0	2	261,39	0,671	NXT1	chr20:23351061-23351472(+)	NovelExon
chr20	23374529	23421432	transcript/94998	60	-	23374529	23421432	255,0,0	9	2957,51,69,105,50,85,56,80,128	0,4915,5337,6683,14848,15416,15679,28463,46775	NAPB	chr20:23381317-23389378(-);chr20:23389427-23389946(-);chr20:23390264-23402993(-)	NovelExon
chr20	23633656	23638040	transcript/451783	60	-	23633656	23638040	255,0,0	4	343,114,171,64	0,1597,3963,4320	CST3	chr20:23637790-23637977(-)	NovelExon
chr20	25195692	25226713	transcript/159348	60	+	25195692	25226713	255,0,0	16	175,69,322,77,159,144,76,36,89,80,65,102,141,57,113,1215	0,10829,11383,14156,14342,17570,19174,19983,20955,21809,22857,25539,27145,28408,29512,29806	ENTPD6	chr20:25209925-25210035(+);chr20:25210193-25213263(+)	NovelExon
chr20	25195713	25226713	transcript/147391	60	+	25195713	25226713	255,0,0	16	154,69,322,77,191,144,76,36,89,80,65,102,235,57,113,1215	0,10808,11362,14135,14289,17549,19153,19962,20934,21788,22836,25518,27030,28387,29491,29785	ENTPD6	chr20:25209925-25210003(+);chr20:25210193-25213263(+);chr20:25221333-25222744(+)	NovelExon
chr20	25195727	25226713	transcript/160477	60	+	25195727	25226713	255,0,0	16	140,69,319,77,191,144,76,36,89,80,65,102,141,57,113,1215	0,10794,11351,14121,14275,17535,19139,19948,20920,21774,22822,25504,27110,28373,29477,29771	ENTPD6	chr20:25209925-25210003(+);chr20:25210193-25213263(+)	NovelExon
chr20	25195727	25226713	transcript/202231	60	+	25195727	25226713	255,0,0	14	140,77,191,144,76,36,89,80,65,102,141,57,156,1215	0,14121,14275,17535,19139,19948,20920,21774,22822,25504,27110,28373,29434,29771	ENTPD6	chr20:25209925-25210003(+);chr20:25210193-25213263(+)	NovelExon
chr20	25195728	25226730	transcript/168968	60	+	25195728	25226730	255,0,0	15	139,322,77,159,144,76,36,89,80,65,102,141,57,113,1232	0,11347,14120,14306,17534,19138,19947,20919,21773,22821,25503,27109,28372,29476,29770	ENTPD6	chr20:25209925-25210035(+);chr20:25210193-25213263(+)	NovelExon
chr20	25195743	25226713	transcript/170870	60	+	25195743	25226713	255,0,0	16	124,69,322,77,109,144,76,36,89,80,65,102,141,57,113,1215	0,10778,11332,14105,16408,17519,19123,19932,20904,21758,22806,25488,27094,28357,29461,29755	ENTPD6	chr20:25209925-25212152(+);chr20:25212260-25213263(+)	NovelExon
chr20	25195753	25226713	transcript/222234	60	+	25195753	25226713	255,0,0	13	114,191,144,76,36,89,80,65,102,141,57,113,1215	0,14249,17509,19113,19922,20894,21748,22796,25478,27084,28347,29451,29745	ENTPD6	chr20:25195867-25210003(+);chr20:25210193-25213263(+)	NovelExon
chr20	25195756	25226713	transcript/171049	60	+	25195756	25226713	255,0,0	15	111,322,77,191,144,76,36,89,80,65,102,141,57,113,1215	0,11319,14092,14246,17506,19110,19919,20891,21745,22793,25475,27081,28344,29448,29742	ENTPD6	chr20:25209925-25210003(+);chr20:25210193-25213263(+)	NovelExon
chr20	25248069	25297993	transcript/47843	60	+	25248069	25297993	255,0,0	21	352,102,79,104,132,112,83,144,93,147,164,115,102,148,111,59,142,208,135,67,1624	0,11167,21059,23313,26522,28576,29174,30249,30987,32196,32879,33963,35106,36034,37446,40355,42411,44336,46088,47534,48300	PYGB	chr20:25284251-25285516(+);chr20:25285626-25288425(+)	NovelExon
chr20	25248084	25297993	transcript/49015	60	+	25248084	25297993	255,0,0	21	337,102,79,104,132,95,112,83,144,93,147,164,115,102,148,59,142,208,135,67,1624	0,11152,21044,23298,26507,28115,28561,29159,30234,30972,32181,32864,33948,35091,36019,40340,42396,44321,46073,47519,48285	PYGB	chr20:25274723-25276200(+);chr20:25276294-25276646(+)	NovelExon
chr20	25248084	25298011	transcript/58118	60	+	25248084	25298011	255,0,0	21	175,102,79,104,132,95,112,83,144,93,147,164,115,102,148,59,142,208,135,67,1642	0,11152,21044,23298,26507,28115,28561,29159,30234,30972,32181,32864,33948,35091,36019,40340,42396,44321,46073,47519,48285	PYGB	chr20:25248259-25259237(+);chr20:25274723-25276200(+);chr20:25276294-25276646(+)	NovelExon
chr20	25248098	25298011	transcript/49044	60	+	25248098	25298011	255,0,0	21	323,102,79,104,132,95,112,83,144,93,147,164,115,102,148,59,142,208,135,67,1642	0,11138,21030,23284,26493,28101,28547,29145,30220,30958,32167,32850,33934,35077,36005,40326,42382,44307,46059,47505,48271	PYGB	chr20:25274723-25276200(+);chr20:25276294-25276646(+)	NovelExon
chr20	25259266	25298011	transcript/42443	60	+	25259266	25298011	255,0,0	19	72,79,104,132,95,112,83,144,93,847,115,102,148,59,142,208,135,67,1642	0,9862,12116,15325,16933,17379,17977,19052,19790,20999,22766,23909,24837,29158,31214,33139,34891,36337,37103	PYGB	chr20:25274723-25276200(+);chr20:25276294-25276646(+)	NovelExon
chr20	25452697	25585533	transcript/16318	60	-	25452697	25585533	255,0,0	25	945,114,147,114,159,70,105,1047,284,107,133,81,111,175,141,137,171,153,191,67,118,173,97,191,79	0,2975,5685,8824,9685,14691,17293,23345,26225,27463,29270,36546,37177,38653,43965,45512,48142,51254,52190,57976,58514,60136,65055,73710,132757	NINL	chr20:25510740-25511212(-);chr20:25511329-25512834(-)	NovelExon
chr20	30377224	30383864	transcript/146227	16	+	30377224	30383864	255,0,0	2	418,17	0,6623	FRG1BP	chr20:30377642-30383848(+)	NovelExon
chr20	31739310	31801797	transcript/104192	60	+	31739310	31801797	255,0,0	19	311,107,83,176,123,127,129,123,122,152,172,142,217,96,177,147,112,188,828	0,3230,5240,18096,20746,27245,31032,32249,36556,38176,39502,42938,44394,53424,54537,55091,58093,59054,61659	TPX2	chr20:31742647-31744551(+);chr20:31744633-31757407(+)	NovelExon
chr20	31944965	31968710	transcript/347730	60	-	31944965	31968710	255,0,0	6	924,81,75,76,185,257	0,1530,3842,5346,6909,23488	PDRG1	chr20:31952059-31968454(-)	NovelExon
chr20	31944965	31968883	transcript/325012	60	-	31944965	31968883	255,0,0	6	924,81,75,76,185,430	0,1530,3842,5346,6909,23488	PDRG1	chr20:31952059-31968454(-)	NovelExon
chr20	32109716	32167253	transcript/76260	60	+	32109716	32167253	255,0,0	19	39,90,114,100,169,130,124,119,112,71,133,82,76,84,176,64,120,90,1959	0,22118,23296,26357,31780,32049,33265,35374,35595,37068,39917,40905,41083,45386,48077,48734,50275,51559,55578	TM9SF4	chr20:32109755-32131835(+);chr20:32131924-32133013(+)	NovelExon
chr20	32109721	32173170	transcript/32425	60	+	32109721	32173170	255,0,0	18	34,114,100,169,130,124,119,112,71,133,82,76,84,176,64,120,90,2813	0,23291,26352,31775,32044,33260,35369,35590,37063,39912,40900,41078,45381,48072,48729,50270,51554,60636	TM9SF4	chr20:32161365-32170358(+)	NovelExon
chr20	32109731	32167256	transcript/79254	60	+	32109731	32167256	255,0,0	19	24,114,67,100,169,130,124,119,112,71,133,82,76,84,176,64,120,90,1962	0,23281,23997,26342,31765,32034,33250,35359,35580,37053,39902,40890,41068,45371,48062,48719,50260,51544,55563	TM9SF4	chr20:32133126-32133729(+);chr20:32133795-32136074(+)	NovelExon
chr20	32109731	32170484	transcript/295976	60	+	32109731	32170484	255,0,0	18	24,114,100,169,130,124,119,112,71,133,82,76,84,176,64,120,90,127	0,23281,26342,31765,32034,33250,35359,35580,37053,39902,40890,41068,45371,48062,48719,50260,51544,60626	TM9SF4	chr20:32161365-32170358(+)	NovelExon
chr20	32109761	32171207	transcript/165455	60	+	32109761	32171207	255,0,0	18	278,114,100,169,130,124,119,112,71,133,82,76,84,176,64,120,90,850	0,23251,26312,31735,32004,33220,35329,35550,37023,39872,40860,41038,45341,48032,48689,50230,51514,60596	TM9SF4	chr20:32161365-32170358(+)	NovelExon
chr20	32443061	32485312	transcript/6899	60	-	32443061	32485312	255,0,0	8	4.7552e+24	0,9174,9822,10242,10514,13056,31539,42058	NOL4L	chr20:32474742-32485120(-)	NovelExon
chr20	32443069	32485358	transcript/6203	60	-	32443069	32485358	255,0,0	8	4.7472e+24	0,9166,9814,10234,10506,13048,31531,42050	NOL4L	chr20:32474742-32485120(-)	NovelExon
chr20	32443072	32483517	transcript/6062	60	-	32443072	32483517	255,0,0	9	4744,77,202,123,192,186,278,142,156	0,8424,9163,9811,10231,10503,13045,31528,40289	NOL4L	chr20:32447816-32451497(-);chr20:32451573-32452236(-)	NovelExon
chr20	32444298	32484465	transcript/33468	60	-	32444298	32484465	255,0,0	8	3518,202,123,192,186,278,142,40	0,7937,8585,9005,9277,11819,30302,40127	NOL4L	chr20:32474742-32484426(-)	NovelExon
chr20	32447154	32484453	transcript/264588	60	-	32447154	32484453	255,0,0	8	6.62202e+23	0,5081,5729,6149,6421,8963,27446,36847	NOL4L	chr20:32474742-32484002(-)	NovelExon
chr20	32718832	32743455	transcript/409538	60	-	32718832	32743455	255,0,0	4	815,103,54,148	0,9060,9256,24475	COMMD7,ENSG00000285382	chr20:32719647-32727893(-)	NovelExon
chr20	32819813	32850404	transcript/219550	60	+	32819813	32850404	255,0,0	7	1.04124e+21	0,6111,13903,16820,19921,26804,28858	MAPRE1	chr20:32819917-32825925(+)	NovelExon
chr20	32820220	32849180	transcript/376191	60	+	32820220	32849180	255,0,0	7	1.05124e+20	0,5704,13496,16413,19514,26397,28451	MAPRE1	chr20:32820325-32825925(+)	NovelExon
chr20	32820263	32850404	transcript/190082	60	+	32820263	32850404	255,0,0	8	6.22281e+23	0,2381,5661,13453,16370,19471,26354,28408	MAPRE1	chr20:32820325-32822645(+);chr20:32822872-32825925(+)	NovelExon
chr20	32820273	32850404	transcript/225391	60	+	32820273	32850404	255,0,0	7	5.21241e+20	0,5651,13443,16360,19461,26344,28398	MAPRE1	chr20:32820325-32825925(+)	NovelExon
chr20	32820287	32850403	transcript/223864	60	+	32820287	32850403	255,0,0	7	7.61241e+20	0,5637,13429,16346,19447,26330,28384	MAPRE1	chr20:32820363-32825925(+)	NovelExon
chr20	33358840	33401535	transcript/16949	60	-	33358840	33401535	255,0,0	15	1651,150,131,1571,231,196,42,97,121,211,108,35,104,324,108	0,8018,11658,13801,20620,23143,24639,25936,26809,28482,33294,35191,36172,37920,42587	CDK5RAP1	chr20:33379691-33381984(-);chr20:33382179-33383480(-);chr20:33383521-33384777(-);chr20:33384873-33385650(-);chr20:33387533-33392135(-)	NovelExon
chr20	33358840	33401538	transcript/229625	60	-	33358840	33401538	255,0,0	16	283,141,150,131,56,98,231,67,185,121,211,101,35,104,324,111	0,1510,8018,11658,13801,15274,20620,24639,25936,26809,28482,33301,35191,36172,37920,42587	CDK5RAP1	chr20:33383546-33384777(-);chr20:33384961-33385650(-)	NovelExon
chr20	33361683	33395339	transcript/410239	60	-	33361683	33395339	255,0,0	2	8892	0,32764	CDK5RAP1	chr20:33361691-33394448(-)	NovelExon
chr20	33394494	33395756	transcript/410239	60	-	33394494	33395756	255,0,0	2	69185	0,1077	CDK5RAP1	chr20:33394563-33395572(-)	NovelExon
chr20	33490095	33645255	transcript/163119	60	+	33490095	33645255	255,0,0	13	206,122,76,144,242,90,182,254,86,196,69,191,909	0,111190,111734,116860,120998,129421,133019,134668,138254,139623,146544,150245,154251	CBFA2T2	chr20:33490301-33601286(+);chr20:33601407-33601830(+)	NovelExon
chr20	33490101	33645536	transcript/144225	60	+	33490101	33645536	255,0,0	12	200,124,144,242,90,182,254,86,196,69,188,1190	0,60539,116854,120992,129415,133013,134662,138248,139617,146538,150242,154245	CBFA2T2	chr20:33490301-33550641(+);chr20:33550764-33606956(+);chr20:33636708-33640344(+)	NovelExon
chr20	33550670	33645520	transcript/174620	60	+	33550670	33645520	255,0,0	11	94,144,242,90,182,254,86,196,69,191,1174	0,56285,60423,68846,72444,74093,77679,79048,85969,89670,93676	CBFA2T2	chr20:33550764-33606956(+)	NovelExon
chr20	33993695	34080259	transcript/315884	60	+	33993695	34080259	255,0,0	10	436,96,83,265,73,167,114,218,49,350	0,23714,37826,78370,79867,82178,83006,83332,84809,86214	RALY	chr20:33994131-34017410(+);chr20:34017505-34031522(+)	NovelExon
chr20	33993773	34080259	transcript/299826	60	+	33993773	34080259	255,0,0	10	358,83,274,265,73,167,114,218,49,350	0,37748,65419,78292,79789,82100,82928,83254,84731,86136	RALY	chr20:34031604-34059193(+);chr20:34059466-34072066(+)	NovelExon
chr20	33993895	34080259	transcript/348980	60	+	33993895	34080259	255,0,0	10	236,55,83,265,73,167,114,218,49,350	0,2908,37626,78170,79667,81978,82806,83132,84609,86014	RALY	chr20:33994131-33996804(+);chr20:33996858-34031522(+)	NovelExon
chr20	33993913	34080259	transcript/301322	60	+	33993913	34080259	255,0,0	11	218,83,274,117,265,73,167,114,218,49,350	0,37608,65279,71130,78152,79649,81960,82788,83114,84591,85996	RALY	chr20:34031604-34059193(+);chr20:34059466-34065044(+)	NovelExon
chr20	33993913	34080259	transcript/343132	60	+	33993913	34080259	255,0,0	11	218,55,83,265,73,48,167,114,218,49,350	0,2890,37608,78152,79649,79905,81960,82788,83114,84591,85996	RALY	chr20:33994131-33996804(+);chr20:33996858-34031522(+)	NovelExon
chr20	33993913	34080260	transcript/327937	60	+	33993913	34080260	255,0,0	12	218,83,117,265,73,48,37,167,114,218,49,351	0,37608,71130,78152,79649,79905,81477,81960,82788,83114,84591,85996	RALY	chr20:34073866-34075391(+);chr20:34075427-34075874(+)	NovelExon
chr20	33993913	34128640	transcript/215939	60	+	33993913	34128640	255,0,0	4	218,83,77,167	0,37608,122628,134560	RALY	chr20:34031604-34116542(+);chr20:34116618-34128474(+)	NovelExon
chr20	33993916	34080272	transcript/309492	60	+	33993916	34080272	255,0,0	11	215,83,274,265,73,48,167,114,218,49,363	0,37605,65276,78149,79646,79902,81957,82785,83111,84588,85993	RALY	chr20:34031604-34059193(+);chr20:34059466-34072066(+)	NovelExon
chr20	33993921	34080259	transcript/360230	60	+	33993921	34080259	255,0,0	9	210,55,265,73,167,114,218,49,350	0,2882,78144,79641,81952,82780,83106,84583,85988	RALY	chr20:33994131-33996804(+);chr20:33996858-34072066(+)	NovelExon
chr20	34059402	34080259	transcript/385606	60	+	34059402	34080259	255,0,0	8	64,265,73,167,114,218,49,350	0,12663,14160,16471,17299,17625,19102,20507	RALY	chr20:34059466-34072066(+)	NovelExon
chr20	34088306	34112237	transcript/127755	60	-	34088306	34112237	255,0,0	10	1599,86,57,149,101,136,104,178,729,142	0,2210,5368,8350,9109,10191,15155,17061,21058,23789	EIF2S2	chr20:34105545-34109365(-);chr20:34110093-34112096(-)	NovelExon
chr20	34088315	34111822	transcript/217922	60	-	34088315	34111822	255,0,0	9	1590,86,57,149,101,136,104,178,143	0,2201,5359,8341,9100,10182,15146,17052,23364	EIF2S2	chr20:34105545-34111680(-)	NovelExon
chr20	34089441	34112079	transcript/308427	60	-	34089441	34112079	255,0,0	9	464,86,57,149,101,136,104,178,662	0,1075,4233,7215,7974,9056,14020,15926,21976	EIF2S2	chr20:34105545-34111418(-)	NovelExon
chr20	34109769	34112227	transcript/412013	60	-	34109769	34112227	255,0,0	2	324810	0,1648	EIF2S2	chr20:34110093-34111418(-)	NovelExon
chr20	34227756	34303357	transcript/11803	60	-	34227756	34303357	255,0,0	12	371,3606,139,195,118,88,208,113,150,76,191,115	0,3668,53270,57683,62575,62794,62974,63662,64601,66324,67638,75486	AHCY,ENSG00000250917	chr20:34228127-34231425(-);chr20:34235030-34281027(-)	NovelExon
chr20	34558989	34560345	transcript/442218	60	+	34558989	34560345	255,0,0	4	80,56,107,610	0,218,357,746	MAP1LC3A	chr20:34559069-34559208(+)	NovelExon
chr20	34558995	34560341	transcript/441392	60	+	34558995	34560341	255,0,0	4	74,56,107,606	0,212,351,740	MAP1LC3A	chr20:34559069-34559208(+)	NovelExon
chr20	34560543	34677092	transcript/300257	60	-	34560543	34677092	255,0,0	16	436,143,125,144,155,113,28,76,74,98,101,110,63,60,65,137	0,14560,21004,24893,27909,31356,32291,34932,41976,55498,74071,77332,83620,84731,96636,116412	PIGU	chr20:34588607-34591900(-);chr20:34592012-34592835(-);chr20:34592862-34595476(-);chr20:34595551-34602520(-);chr20:34602593-34616042(-)	NovelExon
chr20	34560548	34677097	transcript/336421	60	-	34560548	34677097	255,0,0	13	431,143,125,144,155,34,98,101,110,63,60,65,142	0,14555,20999,24888,27904,32286,55493,74066,77327,83615,84726,96631,116407	PIGU	chr20:34588607-34592835(-);chr20:34592868-34616042(-)	NovelExon
chr20	34591382	34677092	transcript/364830	60	-	34591382	34677092	255,0,0	9	803,34,98,101,110,63,60,65,137	0,1452,24659,43232,46493,52781,53892,65797,85573	PIGU	chr20:34592185-34592835(-);chr20:34592868-34616042(-)	NovelExon
chr20	34705194	34711146	transcript/335588	60	+	34705194	34711146	255,0,0	5	611171732891089	0,163,3496,4041,4863	TP53INP2	chr20:34705255-34705358(+)	NovelExon
chr20	34709770	34713388	transcript/121561	60	+	34709770	34713388	255,0,0	2	583331	0,287	TP53INP2	chr20:34709828-34710058(+)	NovelExon
chr20	34714835	34741949	transcript/223148	60	-	34714835	34741949	255,0,0	6	530,120,149,37,69,1587	0,9712,12423,17723,21854,25527	NCOA6	chr20:34715365-34724548(-);chr20:34724667-34727259(-)	NovelExon
chr20	34827455	34872856	transcript/222814	60	-	34827455	34872856	255,0,0	17	259,118,160,100,138,118,150,89,128,88,197,74,68,118,152,236,210	0,4391,17876,22505,23775,24699,24933,27075,27340,29350,31987,32513,32798,33989,35358,35857,45191	GGT7	chr20:34827714-34831847(-);chr20:34831964-34845332(-)	NovelExon
chr20	34843889	34858478	transcript/3893	60	-	34843889	34858478	255,0,0	2	1702420	0,12169	GGT7	chr20:34844059-34856059(-)	NovelExon
chr20	34844720	34872830	transcript/135512	60	-	34844720	34872830	255,0,0	15	771,166,100,138,118,150,89,128,88,688,68,118,152,236,184	0,3781,5240,6510,7434,7668,9810,10075,12085,14722,15533,16724,18093,18592,27926	GGT7	chr20:34845491-34848502(-);chr20:34848667-34849961(-);chr20:34860130-34860254(-)	NovelExon
chr20	34844721	34872838	transcript/82898	60	-	34844721	34872838	255,0,0	15	770,100,86,118,150,89,128,86,88,197,74,1309,152,236,192	0,5239,6509,7433,7667,9809,10074,11901,12084,14721,15247,15532,18092,18591,27925	GGT7	chr20:34851316-34852155(-);chr20:34854923-34856623(-);chr20:34856708-34856806(-)	NovelExon
chr20	34844721	34872850	transcript/172253	60	-	34844721	34872850	255,0,0	16	770,166,100,138,118,150,89,128,88,240,74,68,118,152,236,204	0,3780,5239,6509,7433,7667,9809,10074,12084,14721,15247,15532,16723,18092,18591,27925	GGT7	chr20:34845491-34848502(-);chr20:34848667-34849961(-);chr20:34859682-34859969(-)	NovelExon
chr20	34848504	34872828	transcript/297297	60	-	34848504	34872828	255,0,0	14	163,138,118,150,89,128,88,197,74,68,118,152,236,182	0,2726,3650,3884,6026,6291,8301,10938,11464,11749,12940,14309,14808,24142	GGT7	chr20:34848667-34851231(-)	NovelExon
chr20	35002412	35092584	transcript/131112	60	-	35002412	35092584	255,0,0	19	871,207,113,109,141,91,84,102,59,132,167,186,208,129,56,58,117,129,210	0,997,2045,3282,4022,5137,6251,7774,10595,13595,18777,32710,42092,47453,52563,55101,66883,75633,89962	TRPC4AP	chr20:35078174-35092375(-)	NovelExon
chr20	35772009	35913308	transcript/325518	60	+	35772009	35913308	255,0,0	12	70,115,97,172,85,80,388,114,180,180,279,60	0,29481,40613,70563,75340,86292,91003,97428,98945,99640,127360,141239	PHF20	chr20:35801605-35812623(+);chr20:35812719-35842573(+)	NovelExon
chr20	35772025	35950365	transcript/7385	60	+	35772025	35950365	255,0,0	19	54,115,97,172,85,80,388,114,180,180,279,99,165,179,100,196,412,184,2881	0,29465,40597,70547,75324,86276,90987,97412,98929,99624,127344,141223,142007,145458,155754,159223,166671,168838,175459	PHF20	chr20:35801605-35812623(+);chr20:35812719-35842573(+)	NovelExon
chr20	35812621	35949424	transcript/31565	60	+	35812621	35949424	255,0,0	16	98,172,85,80,388,114,180,279,99,165,179,100,196,412,184,1940	0,29951,34728,45680,50391,56816,59028,86748,100627,101411,104862,115158,118627,126075,128242,134863	PHF20	chr20:35812719-35842573(+)	NovelExon
chr20	36306397	36528632	transcript/23032	60	+	36306397	36528632	255,0,0	14	115,163,231,1071,242,115,51,241,146,89,413,92,156,1820	0,5276,60647,125248,129711,133356,136329,140299,190307,193190,193801,217852,219453,220415	DLGAP4	chr20:36306512-36311674(+);chr20:36311836-36367045(+);chr20:36496850-36499588(+)	NovelExon
chr20	36463988	36528631	transcript/126560	60	+	36463988	36528631	255,0,0	9	71,103,362,80,89,413,92,227,1819	0,1276,32716,35253,35599,36210,60261,61862,62824	DLGAP4	chr20:36464059-36465265(+)	NovelExon
chr20	36467212	36528636	transcript/148308	60	+	36467212	36528636	255,0,0	7	132,362,89,410,92,156,1824	0,29492,32375,32989,57037,58638,59600	DLGAP4	chr20:36467344-36496705(+);chr20:36499676-36500202(+)	NovelExon
chr20	36479384	36528632	transcript/157816	60	+	36479384	36528632	255,0,0	7	76,362,89,413,92,156,1820	0,17320,20203,20814,44865,46466,47428	DLGAP4	chr20:36479460-36496705(+)	NovelExon
chr20	36491645	36527067	transcript/313506	60	+	36491645	36527067	255,0,0	7	488,362,89,413,92,156,255	0,5059,7942,8553,32604,34205,35167	DLGAP4	chr20:36492133-36496705(+)	NovelExon
chr20	36651771	36746067	transcript/127436	60	-	36651771	36746067	255,0,0	18	1930,39,52,36,48,52,66,104,57,87,61,63,121,106,36,105,212,23	0,3029,4588,4725,8565,13274,13464,14517,19569,29044,30746,32641,35720,36907,55200,69907,93727,94273	NDRG3	chr20:36721783-36745499(-);chr20:36745710-36746045(-)	NovelExon
chr20	37179120	37241617	transcript/180536	60	+	37179120	37241617	255,0,0	19	249,194,96,176,76,135,177,119,106,92,115,195,87,96,76,130,48,211,315	0,5059,19276,19929,24764,25646,28152,30926,34639,44757,46567,49429,50852,53175,54899,57459,59281,59655,62182	RPN2	chr20:37238449-37238776(+);chr20:37238986-37241303(+)	NovelExon
chr20	37179329	37241387	transcript/260943	60	+	37179329	37241387	255,0,0	18	40,194,96,176,76,135,177,119,106,92,115,195,87,96,76,130,113,85	0,4850,19067,19720,24555,25437,27943,30717,34430,44548,46358,49220,50643,52966,54690,57250,60283,61973	RPN2	chr20:37236709-37239613(+);chr20:37239725-37241303(+)	NovelExon
chr20	37179346	37241616	transcript/236815	60	+	37179346	37241616	255,0,0	18	23,94,194,96,176,76,135,177,119,106,92,115,195,87,96,76,130,314	0,3234,4833,19050,19703,24538,25420,27926,30700,34413,44531,46341,49203,50626,52949,54673,57233,61956	RPN2	chr20:37179369-37182581(+);chr20:37182674-37184180(+)	NovelExon
chr20	37179346	37241617	transcript/233595	60	+	37179346	37241617	255,0,0	18	23,194,96,176,76,135,177,119,106,92,115,195,87,96,76,130,113,315	0,4833,19050,19703,24538,25420,27926,30700,34413,44531,46341,49203,50626,52949,54673,57233,60266,61956	RPN2	chr20:37236709-37239613(+);chr20:37239725-37241303(+)	NovelExon
chr20	37179348	37241617	transcript/222728	60	+	37179348	37241617	255,0,0	19	21,194,96,176,76,135,177,119,106,92,115,195,87,96,133,76,130,48,315	0,4831,19048,19701,24536,25418,27924,30698,34411,44529,46339,49201,50624,52947,54161,54671,57231,59053,61954	RPN2	chr20:37232391-37233510(+);chr20:37233642-37234020(+)	NovelExon
chr20	37289661	37317258	transcript/374641	60	+	37289661	37317258	255,0,0	5	25,50,117,206,951	0,8749,9101,11546,26646	MANBAL	chr20:37289686-37298411(+);chr20:37298460-37298763(+)	NovelExon
chr20	37694050	37872115	transcript/284702	60	+	37694050	37872115	255,0,0	17	102,189,107,140,98,94,92,73,59,149,182,98,81,126,138,73,191	0,38828,43327,52417,63508,71146,73902,83294,83603,85136,108816,146051,148288,150349,165848,166221,177874	CTNNBL1	chr20:37842419-37844400(+);chr20:37844525-37859899(+)	NovelExon
chr20	37694050	37872116	transcript/285112	60	+	37694050	37872116	255,0,0	17	102,112,189,107,140,98,94,92,73,59,149,182,98,81,138,73,192	0,30886,38828,43327,52417,63508,71146,73902,83294,83603,85136,108816,146051,148288,165848,166221,177874	CTNNBL1	chr20:37694152-37724937(+);chr20:37725048-37732879(+)	NovelExon
chr20	37694092	37872116	transcript/291922	60	+	37694092	37872116	255,0,0	17	60,120,189,107,140,98,94,92,73,59,149,182,98,81,138,73,192	0,22205,38786,43285,52375,63466,71104,73860,83252,83561,85094,108774,146009,148246,165806,166179,177832	CTNNBL1	chr20:37694152-37716298(+);chr20:37716417-37732879(+)	NovelExon
chr20	37983026	38033158	transcript/74931	60	-	37983026	38033158	255,0,0	8	613,88,205,141,149,201,2343,44	0,13348,13722,16161,19601,23170,28488,50088	TTI1	chr20:38013857-38033115(-)	NovelExon
chr20	37983027	38033439	transcript/67455	60	-	37983027	38033439	255,0,0	9	612,103,88,205,141,149,201,2343,36	0,5786,13347,13721,16160,19600,23169,28487,50376	TTI1	chr20:37983639-37988814(-);chr20:37988916-37996375(-)	NovelExon
chr20	38033744	38092359	transcript/77783	60	+	38033744	38092359	255,0,0	9	354,76,130,134,113,127,176,82,2634	0,3714,6690,14603,23787,25649,32336,36480,55981	RPRD1B	chr20:38034098-38037459(+);chr20:38037534-38040435(+);chr20:38070306-38089726(+)	NovelExon
chr20	38033763	38092359	transcript/82519	60	+	38033763	38092359	255,0,0	8	3.3513e+24	0,6671,14584,23768,25630,32317,54543,55962	RPRD1B	chr20:38066256-38088307(+);chr20:38088420-38089726(+)	NovelExon
chr20	38033785	38092358	transcript/43573	60	+	38033785	38092358	255,0,0	9	313,638,76,130,134,113,127,176,2633	0,982,3673,6649,14562,23746,25608,32295,55940	RPRD1B	chr20:38034098-38034768(+);chr20:38035405-38037459(+);chr20:38037534-38040435(+)	NovelExon
chr20	38748153	38772183	transcript/278358	60	+	38748153	38772183	255,0,0	9	2.23233e+26	0,1853,3977,6803,7703,17248,18084,19310,23405	ACTR5	chr20:38748376-38750007(+)	NovelExon
chr20	38748169	38772190	transcript/279922	60	+	38748169	38772190	255,0,0	9	2.07233e+26	0,1837,3961,6787,7687,17232,18068,19294,23389	ACTR5	chr20:38748376-38750007(+)	NovelExon
chr20	38962359	39039721	transcript/101990	60	+	38962359	39039721	255,0,0	23	48,122,134,93,78,105,62,70,60,113,97,159,211,125,55,96,95,78,130,82,72,112,1223	0,2092,6721,10199,21339,26453,29094,29996,32461,39370,40412,41389,43786,47920,52520,56444,59481,61330,62870,66058,68344,71846,76139	DHX35	chr20:38962407-38964452(+);chr20:38964573-38969081(+)	NovelExon
chr20	38962375	39039720	transcript/96245	60	+	38962375	39039720	255,0,0	24	32,134,93,44,118,78,125,62,70,60,113,97,159,211,125,55,96,95,78,130,82,72,112,1222	0,6705,10183,19967,20575,21323,26417,29078,29980,32445,39354,40396,41373,43770,47904,52504,56428,59465,61314,62854,66042,68328,71830,76123	DHX35	chr20:38972651-38982343(+);chr20:38982386-38982951(+);chr20:38983068-38983699(+)	NovelExon
chr20	41128347	41137758	transcript/181590	60	-	41128347	41137758	255,0,0	7	2.02312e+21	0,1027,2045,4808,6791,7354,9222	PLCG1-AS1	chr20:41128549-41129375(-);chr20:41129686-41130393(-);chr20:41131724-41133156(-);chr20:41135811-41137570(-)	NovelExon
chr20	41136978	41182695	transcript/272643	60	+	41136978	41182695	255,0,0	3	57,369,31	0,542,45686	PLCG1	chr20:41137889-41182665(+)	NovelExon
chr20	41421669	41618437	transcript/15651	60	-	41421669	41618437	255,0,0	31	410,209,217,61,61,130,104,90,160,200,203,111,180,165,196,211,256,144,177,244,122,135,87,118,59,63,150,148,521,141,98	0,1822,3508,4423,15604,18330,23995,26212,29276,30156,31070,32956,34130,35594,51652,61639,62682,65995,66758,68108,70028,71868,72188,75714,76498,77625,91176,93135,111380,173468,196670	CHD6	chr20:41533570-41595138(-);chr20:41595278-41618340(-)	NovelExon
chr20	42102217	42768391	transcript/131677	60	-	42102217	42768391	255,0,0	22	80,150,136,155,117,98,37,77,88,191,149,136,37,274,103,202,110,97,7,31,175,162	0,2351,4568,8115,12981,16185,17717,26536,39697,59134,97022,146469,180271,213505,248410,249866,346002,370048,438328,575911,654244,666012	PTPRT	chr20:42472362-42540546(-);chr20:42540552-42678129(-);chr20:42756636-42768230(-)	NovelExon
chr20	42104599	42885935	transcript/82700	60	-	42104599	42885935	255,0,0	24	119,136,155,117,98,37,77,88,188,149,136,37,274,103,202,110,223,7,31,175,116,82,272,129	0,2186,5733,10599,13803,15335,24154,37315,56752,94640,144087,177889,211123,246028,247484,343620,367666,435946,573529,651862,666835,675618,686595,781207	PTPRT	chr20:42472488-42540546(-);chr20:42540552-42678129(-)	NovelExon
chr20	42312827	42885935	transcript/19040	60	-	42312827	42885935	255,0,0	13	2262,776,103,202,110,280,7,31,175,116,82,272,129	0,2393,37800,39256,135392,159438,227718,365301,443634,458607,467390,478367,572979	PTPRT	chr20:42315089-42315221(-);chr20:42472545-42540546(-);chr20:42540552-42678129(-)	NovelExon
chr20	43590917	43647221	transcript/327543	60	+	43590917	43647221	255,0,0	15	137,125,88,130,76,72,127,99,87,69,155,88,109,146,286	0,3775,5517,12842,13265,14084,22932,26870,28022,29939,32973,45008,46227,51561,56018	IFT52	chr20:43613976-43617788(+);chr20:43617886-43618940(+)	NovelExon
chr20	43590968	43647220	transcript/329176	60	+	43590968	43647220	255,0,0	15	61,125,88,130,76,72,127,87,69,155,123,88,109,146,285	0,3724,5466,12791,13214,14033,22881,27971,29888,32922,40977,44957,46176,51510,55967	IFT52	chr20:43624045-43631946(+);chr20:43632068-43635926(+)	NovelExon
chr20	44234857	44279325	transcript/397606	60	+	44234857	44279325	255,0,0	7	130,112,193,174,98,115,369	0,3822,22295,23576,28372,29587,44099	GDAP1L1	chr20:44234987-44238680(+);chr20:44238791-44257153(+)	NovelExon
chr20	44499210	44522060	transcript/168425	60	-	44499210	44522060	255,0,0	11	1224,228,181,91,170,138,80,194,274,162,148	0,1862,4604,5590,7616,10680,12078,13590,14130,14668,22702	SERINC3	chr20:44512994-44513341(-);chr20:44513614-44513879(-)	NovelExon
chr20	44499475	44522054	transcript/200269	60	-	44499475	44522054	255,0,0	11	959,228,181,91,170,138,80,194,274,162,142	0,1597,4339,5325,7351,10415,11813,13325,13865,14403,22437	SERINC3	chr20:44512994-44513341(-);chr20:44513614-44513879(-)	NovelExon
chr20	44499598	44513522	transcript/278095	60	-	44499598	44513522	255,0,0	9	836,228,181,91,170,138,80,194,182	0,1474,4216,5202,7228,10292,11690,13202,13742	SERINC3	chr20:44512994-44513341(-)	NovelExon
chr20	44499598	44521966	transcript/230137	60	-	44499598	44521966	255,0,0	11	836,228,181,91,170,138,80,194,274,162,54	0,1474,4216,5202,7228,10292,11690,13202,13742,14280,22314	SERINC3	chr20:44512994-44513341(-);chr20:44513614-44513879(-)	NovelExon
chr20	44809491	44906504	transcript/298121	60	+	44809491	44906504	255,0,0	8	261,123,798,303,124,164,96,123	0,24342,75597,92039,94501,95476,96509,96890	YWHAB	chr20:44809752-44833834(+);chr20:44833956-44885089(+)	NovelExon
chr20	44809517	44908529	transcript/99776	60	+	44809517	44908529	255,0,0	10	235,123,76,237,91,303,124,164,96,2148	0,24316,75571,76132,78134,92013,94475,95450,96483,96864	YWHAB	chr20:44809752-44833834(+);chr20:44833956-44885089(+);chr20:44885164-44885650(+);chr20:44885886-44887652(+)	NovelExon
chr20	45857590	45885042	transcript/124841	60	+	45857590	45885042	255,0,0	4	390,93,239,2510	0,19123,23360,24942	ZSWIM1,ZSWIM3	chr20:45876806-45880951(+);chr20:45881189-45882533(+)	NovelExon
chr20	45857590	45885265	transcript/112983	60	+	45857590	45885265	255,0,0	3	3902392733	0,23360,24942	ZSWIM1,ZSWIM3	chr20:45857980-45880951(+);chr20:45881189-45882533(+)	NovelExon
chr20	45934687	45948018	transcript/13504	60	+	45934687	45948018	255,0,0	12	117,168,143,1725,155,669,76,163,405,967,176,495	0,2730,4293,4527,6365,8409,9557,10180,11023,11512,12575,12836	PCIF1	chr20:45943765-45944245(+);chr20:45944320-45944868(+)	NovelExon
chr20	45934697	45948018	transcript/180891	60	+	45934697	45948018	255,0,0	18	107,168,143,125,138,131,155,148,84,100,76,163,173,87,185,94,176,495	0,2720,4283,4517,5777,6111,6355,8399,8642,8968,9547,10170,11013,11331,11502,12375,12565,12826	PCIF1	chr20:45943765-45944245(+);chr20:45944320-45944868(+)	NovelExon
chr20	45934697	45948018	transcript/50043	60	+	45934697	45948018	255,0,0	16	107,168,143,1398,131,155,148,426,76,163,173,87,185,94,176,495	0,2720,4283,4517,6111,6355,8399,8642,9547,10170,11013,11331,11502,12375,12565,12826	PCIF1	chr20:45943765-45944245(+);chr20:45944320-45944868(+)	NovelExon
chr20	45934697	45948018	transcript/63807	60	+	45934697	45948018	255,0,0	17	107,168,143,1398,131,155,148,84,100,76,163,173,87,185,94,176,495	0,2720,4283,4517,6111,6355,8399,8642,8968,9547,10170,11013,11331,11502,12375,12565,12826	PCIF1	chr20:45943765-45944245(+);chr20:45944320-45944868(+)	NovelExon
chr20	45934698	45948744	transcript/100606	60	+	45934698	45948744	255,0,0	18	106,168,143,125,138,131,155,148,84,100,76,163,173,87,185,94,176,1221	0,2719,4282,4516,5776,6110,6354,8398,8641,8967,9546,10169,11012,11330,11501,12374,12564,12825	PCIF1	chr20:45943765-45944245(+);chr20:45944320-45944868(+)	NovelExon
chr20	45934727	45948018	transcript/155094	60	+	45934727	45948018	255,0,0	17	77,168,143,125,138,131,155,148,426,76,163,173,87,185,94,176,495	0,2690,4253,4487,5747,6081,6325,8369,8612,9517,10140,10983,11301,11472,12345,12535,12796	PCIF1	chr20:45943765-45944245(+);chr20:45944320-45944868(+)	NovelExon
chr20	45935304	45948021	transcript/198296	60	+	45935304	45948021	255,0,0	17	61,168,143,125,138,131,155,148,84,100,163,173,87,185,94,176,498	0,2113,3676,3910,5170,5504,5748,7792,8035,8361,9563,10406,10724,10895,11768,11958,12219	PCIF1	chr20:45935365-45937418(+)	NovelExon
chr20	45939940	45948018	transcript/149298	60	+	45939940	45948018	255,0,0	13	672,131,155,148,426,76,163,173,87,185,94,176,495	0,868,1112,3156,3399,4304,4927,5770,6088,6259,7132,7322,7583	PCIF1	chr20:45943765-45944245(+);chr20:45944320-45944868(+)	NovelExon
chr20	46349739	46363980	transcript/250014	60	-	46349739	46363980	255,0,0	10	785,130,176,84,169,73,64,151,572,81	0,1021,2311,5142,5333,6062,6834,7883,8647,14160	SLC35C2	chr20:46358958-46363900(-)	NovelExon
chr20	46366051	46406620	transcript/96800	60	-	46366051	46406620	255,0,0	21	1509,78,83,108,113,164,137,109,105,135,123,51,36,79,152,182,51,73,41,128,73	0,2839,4391,5300,5527,5754,7347,8280,8484,9184,9616,14201,16154,17364,20072,22987,27041,27477,27997,28353,40496	ELMO2	chr20:46380303-46382206(-);chr20:46382241-46383416(-)	NovelExon
chr20	46366052	46386187	transcript/171071	60	-	46366052	46386187	255,0,0	15	1508,78,83,108,113,164,137,109,105,135,123,51,36,79,64	0,2838,4390,5299,5526,5753,7346,8279,8483,9183,9615,14200,16153,17363,20071	ELMO2	chr20:46380303-46382206(-);chr20:46382241-46383416(-)	NovelExon
chr20	46366052	46406574	transcript/77429	60	-	46366052	46406574	255,0,0	23	1508,78,83,108,113,164,137,109,105,135,123,51,36,79,152,100,182,51,73,141,99,75,27	0,2838,4390,5299,5526,5753,7346,8279,8483,9183,9615,14200,16153,17363,20071,21285,22986,27040,27476,27896,28352,32644,40495	ELMO2	chr20:46380303-46382206(-);chr20:46382241-46383416(-);chr20:46393601-46393949(-)	NovelExon
chr20	46366052	46406590	transcript/126280	60	-	46366052	46406590	255,0,0	18	1508,78,83,108,113,164,137,109,105,135,123,51,36,79,152,100,182,43	0,2838,4390,5299,5526,5753,7346,8279,8483,9183,9615,14200,16153,17363,20071,21285,22986,40495	ELMO2	chr20:46380303-46382206(-);chr20:46382241-46383416(-);chr20:46389220-46406548(-)	NovelExon
chr20	46366052	46406592	transcript/87496	60	-	46366052	46406592	255,0,0	22	1508,78,83,108,113,164,137,109,105,135,123,51,36,79,152,100,182,51,73,41,128,45	0,2838,4390,5299,5526,5753,7346,8279,8483,9183,9615,14200,16153,17363,20071,21285,22986,27040,27476,27996,28352,40495	ELMO2	chr20:46380303-46382206(-);chr20:46382241-46383416(-)	NovelExon
chr20	46366052	46406603	transcript/86497	60	-	46366052	46406603	255,0,0	22	1508,78,83,108,113,164,137,109,111,135,123,51,36,79,150,100,182,51,41,128,75,56	0,2838,4390,5299,5526,5753,7346,8279,8477,9183,9615,14200,16153,17363,20073,21285,22986,27040,27996,28352,32644,40495	ELMO2	chr20:46374440-46374530(-);chr20:46380303-46382206(-);chr20:46382241-46383416(-);chr20:46383494-46386126(-)	NovelExon
chr20	46366052	46406603	transcript/89145	60	-	46366052	46406603	255,0,0	22	1508,78,83,108,113,164,137,109,105,135,123,51,36,79,152,182,51,73,41,128,75,56	0,2838,4390,5299,5526,5753,7346,8279,8483,9183,9615,14200,16153,17363,20071,22986,27040,27476,27996,28352,32644,40495	ELMO2	chr20:46380303-46382206(-);chr20:46382241-46383416(-)	NovelExon
chr20	46366052	46406604	transcript/76026	60	-	46366052	46406604	255,0,0	22	1508,78,83,108,113,164,137,109,105,135,123,51,36,79,152,100,182,51,73,109,196,57	0,2838,4390,5299,5526,5753,7346,8279,8483,9183,9615,14200,16153,17363,20071,21285,22986,27040,27476,27928,28255,40495	ELMO2	chr20:46380303-46382206(-);chr20:46382241-46383416(-);chr20:46394089-46394308(-)	NovelExon
chr20	46366052	46406604	transcript/95429	60	-	46366052	46406604	255,0,0	21	1508,78,83,108,113,164,137,109,135,123,51,36,79,152,100,182,51,73,41,128,57	0,2838,4390,5299,5526,5753,7346,8279,9183,9615,14200,16153,17363,20071,21285,22986,27040,27476,27996,28352,40495	ELMO2	chr20:46374440-46375236(-);chr20:46380303-46382206(-);chr20:46382241-46383416(-)	NovelExon
chr20	46366052	46406615	transcript/87945	60	-	46366052	46406615	255,0,0	22	1508,78,83,108,113,164,137,109,105,135,123,51,36,79,152,100,182,51,73,41,128,68	0,2838,4390,5299,5526,5753,7346,8279,8483,9183,9615,14200,16153,17363,20071,21285,22986,27040,27476,27996,28352,40495	ELMO2	chr20:46380303-46382206(-);chr20:46382241-46383416(-)	NovelExon
chr20	46366052	46406620	transcript/101578	60	-	46366052	46406620	255,0,0	20	1508,78,83,108,113,164,137,109,105,135,123,51,36,79,152,182,51,41,128,73	0,2838,4390,5299,5526,5753,7346,8279,8483,9183,9615,14200,16153,17363,20071,22986,27040,27996,28352,40495	ELMO2	chr20:46380303-46382206(-);chr20:46382241-46383416(-)	NovelExon
chr20	46366052	46406626	transcript/78907	60	-	46366052	46406626	255,0,0	23	1508,78,83,108,113,164,137,109,105,135,123,51,36,79,152,100,182,51,73,41,128,75,79	0,2838,4390,5299,5526,5753,7346,8279,8483,9183,9615,14200,16153,17363,20071,21285,22986,27040,27476,27996,28352,32644,40495	ELMO2	chr20:46380303-46382206(-);chr20:46382241-46383416(-)	NovelExon
chr20	46366054	46406592	transcript/91883	60	-	46366054	46406592	255,0,0	22	1506,78,83,108,113,164,137,109,105,135,123,51,36,79,152,59,182,51,41,128,75,45	0,2836,4388,5297,5524,5751,7344,8277,8481,9181,9613,14198,16151,17361,20069,21283,22984,27038,27994,28350,32642,40493	ELMO2	chr20:46380303-46382206(-);chr20:46382241-46383416(-);chr20:46387396-46389039(-)	NovelExon
chr20	46366054	46406615	transcript/82911	60	-	46366054	46406615	255,0,0	22	1506,78,83,108,113,164,137,109,105,135,123,51,36,79,152,100,182,51,73,109,99,68	0,2836,4388,5297,5524,5751,7344,8277,8481,9181,9613,14198,16151,17361,20069,21283,22984,27038,27474,27926,28350,40493	ELMO2	chr20:46380303-46382206(-);chr20:46382241-46383416(-)	NovelExon
chr20	46366054	46406618	transcript/87266	60	-	46366054	46406618	255,0,0	22	1506,78,83,108,113,164,137,109,105,135,123,51,36,79,152,94,182,51,73,41,128,71	0,2836,4388,5297,5524,5751,7344,8277,8481,9181,9613,14198,16151,17361,20069,21283,22984,27038,27474,27994,28350,40493	ELMO2	chr20:46380303-46382206(-);chr20:46382241-46383416(-)	NovelExon
chr20	46366054	46406626	transcript/89895	60	-	46366054	46406626	255,0,0	22	1506,78,83,108,113,164,137,109,135,123,51,36,79,152,100,182,51,73,41,128,75,79	0,2836,4388,5297,5524,5751,7344,8277,9181,9613,14198,16151,17361,20069,21283,22984,27038,27474,27994,28350,32642,40493	ELMO2	chr20:46374440-46375236(-);chr20:46380303-46382206(-);chr20:46382241-46383416(-)	NovelExon
chr20	46366055	46406592	transcript/84401	60	-	46366055	46406592	255,0,0	23	1505,78,83,108,113,164,137,109,105,135,123,51,36,79,152,100,182,51,73,41,97,75,45	0,2835,4387,5296,5523,5750,7343,8276,8480,9180,9612,14197,16150,17360,20068,21282,22983,27037,27473,27993,28252,32641,40492	ELMO2	chr20:46380303-46382206(-);chr20:46382241-46383416(-);chr20:46394089-46394308(-);chr20:46394404-46398697(-)	NovelExon
chr20	46366055	46406626	transcript/84426	60	-	46366055	46406626	255,0,0	23	1505,78,83,108,113,164,137,109,105,135,123,51,36,79,152,94,182,51,73,41,128,75,79	0,2835,4387,5296,5523,5750,7343,8276,8480,9180,9612,14197,16150,17360,20068,21282,22983,27037,27473,27993,28349,32641,40492	ELMO2	chr20:46380303-46382206(-);chr20:46382241-46383416(-)	NovelExon
chr20	46366057	46387376	transcript/155821	60	-	46366057	46387376	255,0,0	16	1503,78,83,108,113,164,137,109,105,135,123,51,36,79,152,39	0,2833,4385,5294,5521,5748,7341,8274,8478,9178,9610,14195,16148,17358,20066,21280	ELMO2	chr20:46380303-46382206(-);chr20:46382241-46383416(-)	NovelExon
chr20	46366057	46389097	transcript/140553	60	-	46366057	46389097	255,0,0	17	1503,78,83,108,113,164,137,109,105,135,123,51,36,79,152,100,59	0,2833,4385,5294,5521,5748,7341,8274,8478,9178,9610,14195,16148,17358,20066,21280,22981	ELMO2	chr20:46380303-46382206(-);chr20:46382241-46383416(-)	NovelExon
chr20	46366057	46406573	transcript/91848	60	-	46366057	46406573	255,0,0	22	1503,78,83,108,113,164,137,109,105,135,123,51,36,79,152,100,182,51,73,41,99,26	0,2833,4385,5294,5521,5748,7341,8274,8478,9178,9610,14195,16148,17358,20066,21280,22981,27035,27471,27991,28347,40490	ELMO2	chr20:46380303-46382206(-);chr20:46382241-46383416(-)	NovelExon
chr20	46366057	46406592	transcript/82772	60	-	46366057	46406592	255,0,0	23	1503,78,83,108,113,164,137,109,105,135,123,51,36,79,152,100,182,51,73,41,128,75,45	0,2833,4385,5294,5521,5748,7341,8274,8478,9178,9610,14195,16148,17358,20066,21280,22981,27035,27471,27991,28347,32639,40490	ELMO2	chr20:46380303-46382206(-);chr20:46382241-46383416(-)	NovelExon
chr20	46366057	46406592	transcript/88508	60	-	46366057	46406592	255,0,0	21	1503,78,83,108,113,164,137,109,105,135,123,51,36,79,152,182,51,73,141,128,45	0,2833,4385,5294,5521,5748,7341,8274,8478,9178,9610,14195,16148,17358,20066,22981,27035,27471,27891,28347,40490	ELMO2	chr20:46380303-46382206(-);chr20:46382241-46383416(-);chr20:46393601-46393949(-)	NovelExon
chr20	46366057	46406592	transcript/89004	60	-	46366057	46406592	255,0,0	22	1503,78,83,108,113,164,137,109,105,135,123,51,36,79,152,100,182,51,41,128,75,45	0,2833,4385,5294,5521,5748,7341,8274,8478,9178,9610,14195,16148,17358,20066,21280,22981,27035,27991,28347,32639,40490	ELMO2	chr20:46380303-46382206(-);chr20:46382241-46383416(-)	NovelExon
chr20	46366057	46406603	transcript/85343	60	-	46366057	46406603	255,0,0	23	1503,78,83,108,113,164,137,109,105,135,123,51,36,79,152,100,182,51,73,41,99,75,56	0,2833,4385,5294,5521,5748,7341,8274,8478,9178,9610,14195,16148,17358,20066,21280,22981,27035,27471,27991,28347,32639,40490	ELMO2	chr20:46380303-46382206(-);chr20:46382241-46383416(-)	NovelExon
chr20	46366057	46406615	transcript/34278	60	-	46366057	46406615	255,0,0	21	1503,78,1017,129,164,137,109,105,135,123,51,36,79,152,100,182,51,73,41,128,68	0,2833,4385,5521,5748,7341,8274,8478,9178,9610,14195,16148,17358,20066,21280,22981,27035,27471,27991,28347,40490	ELMO2	chr20:46371707-46371806(-);chr20:46380303-46382206(-);chr20:46382241-46383416(-)	NovelExon
chr20	46366057	46406615	transcript/64381	60	-	46366057	46406615	255,0,0	23	1503,282,78,83,108,113,164,137,109,105,135,123,51,36,79,152,100,182,51,73,41,128,68	0,2085,2833,4385,5294,5521,5748,7341,8274,8478,9178,9610,14195,16148,17358,20066,21280,22981,27035,27471,27991,28347,40490	ELMO2	chr20:46367560-46368143(-);chr20:46368424-46368891(-);chr20:46380303-46382206(-);chr20:46382241-46383416(-)	NovelExon
chr20	46366057	46406615	transcript/83605	60	-	46366057	46406615	255,0,0	23	1503,78,83,108,113,164,137,109,105,135,123,51,36,79,152,100,182,51,73,41,128,75,68	0,2833,4385,5294,5521,5748,7341,8274,8478,9178,9610,14195,16148,17358,20066,21280,22981,27035,27471,27991,28347,32639,40490	ELMO2	chr20:46380303-46382206(-);chr20:46382241-46383416(-)	NovelExon
chr20	46366057	46406615	transcript/83607	60	-	46366057	46406615	255,0,0	22	1503,78,83,108,113,164,137,109,105,135,123,51,36,79,152,100,182,51,73,109,128,68	0,2833,4385,5294,5521,5748,7341,8274,8478,9178,9610,14195,16148,17358,20066,21280,22981,27035,27471,27923,28347,40490	ELMO2	chr20:46380303-46382206(-);chr20:46382241-46383416(-)	NovelExon
chr20	46366057	46406615	transcript/89397	60	-	46366057	46406615	255,0,0	22	1503,78,83,108,113,164,137,109,105,135,123,51,36,79,152,100,182,51,73,41,99,68	0,2833,4385,5294,5521,5748,7341,8274,8478,9178,9610,14195,16148,17358,20066,21280,22981,27035,27471,27991,28347,40490	ELMO2	chr20:46380303-46382206(-);chr20:46382241-46383416(-)	NovelExon
chr20	46366057	46406615	transcript/95239	60	-	46366057	46406615	255,0,0	21	1503,78,83,108,113,164,137,109,105,135,123,51,36,79,152,100,182,51,41,128,68	0,2833,4385,5294,5521,5748,7341,8274,8478,9178,9610,14195,16148,17358,20066,21280,22981,27035,27991,28347,40490	ELMO2	chr20:46380303-46382206(-);chr20:46382241-46383416(-)	NovelExon
chr20	46366057	46406617	transcript/76905	60	-	46366057	46406617	255,0,0	23	1503,78,83,108,113,164,137,109,105,135,123,51,36,79,152,100,182,51,73,109,99,75,70	0,2833,4385,5294,5521,5748,7341,8274,8478,9178,9610,14195,16148,17358,20066,21280,22981,27035,27471,27923,28347,32639,40490	ELMO2	chr20:46380303-46382206(-);chr20:46382241-46383416(-)	NovelExon
chr20	46366057	46406618	transcript/77617	60	-	46366057	46406618	255,0,0	23	1503,78,83,108,113,164,137,109,105,135,123,51,79,152,100,182,51,73,41,128,75,69,71	0,2833,4385,5294,5521,5748,7341,8274,8478,9178,9610,14195,17358,20066,21280,22981,27035,27471,27991,28347,32639,33845,40490	ELMO2	chr20:46398771-46399903(-);chr20:46399971-46406548(-)	NovelExon
chr20	46366057	46406618	transcript/93371	60	-	46366057	46406618	255,0,0	21	1503,78,83,108,113,164,137,109,105,135,123,51,36,79,152,100,182,51,41,128,71	0,2833,4385,5294,5521,5748,7341,8274,8478,9178,9610,14195,16148,17358,20066,21280,22981,27035,27991,28347,40490	ELMO2	chr20:46380303-46382206(-);chr20:46382241-46383416(-)	NovelExon
chr20	46366057	46406618	transcript/93376	60	-	46366057	46406618	255,0,0	21	1503,78,83,108,113,164,137,109,105,135,123,51,36,79,152,100,182,51,41,124,71	0,2833,4385,5294,5521,5748,7341,8274,8478,9178,9610,14195,16148,17358,20066,21280,22981,27035,27991,28347,40490	ELMO2	chr20:46380303-46382206(-);chr20:46382241-46383416(-);chr20:46394528-46406548(-)	NovelExon
chr20	46366057	46406620	transcript/99400	60	-	46366057	46406620	255,0,0	21	1503,78,83,108,113,164,137,109,105,135,123,51,36,79,152,182,51,41,128,75,73	0,2833,4385,5294,5521,5748,7341,8274,8478,9178,9610,14195,16148,17358,20066,22981,27035,27991,28347,32639,40490	ELMO2	chr20:46380303-46382206(-);chr20:46382241-46383416(-)	NovelExon
chr20	46366057	46406624	transcript/76289	60	-	46366057	46406624	255,0,0	23	1503,78,83,108,113,164,137,109,105,135,123,51,36,79,152,100,182,51,73,109,128,75,77	0,2833,4385,5294,5521,5748,7341,8274,8478,9178,9610,14195,16148,17358,20066,21280,22981,27035,27471,27923,28347,32639,40490	ELMO2	chr20:46380303-46382206(-);chr20:46382241-46383416(-)	NovelExon
chr20	46366057	46406626	transcript/99207	60	-	46366057	46406626	255,0,0	21	1503,78,83,108,113,164,137,109,105,135,123,51,36,79,152,100,182,51,41,99,79	0,2833,4385,5294,5521,5748,7341,8274,8478,9178,9610,14195,16148,17358,20066,21280,22981,27035,27991,28347,40490	ELMO2	chr20:46380303-46382206(-);chr20:46382241-46383416(-)	NovelExon
chr20	46366057	46406628	transcript/88429	60	-	46366057	46406628	255,0,0	22	1503,78,83,108,113,164,137,109,105,135,123,51,36,79,152,100,182,51,29,41,128,81	0,2833,4385,5294,5521,5748,7341,8274,8478,9178,9610,14195,16148,17358,20066,21280,22981,27035,27471,27991,28347,40490	ELMO2	chr20:46380303-46382206(-);chr20:46382241-46383416(-);chr20:46393557-46394049(-)	NovelExon
chr20	46366057	46406636	transcript/71763	60	-	46366057	46406636	255,0,0	23	1503,78,83,108,113,164,137,109,105,135,123,51,36,79,152,100,182,51,73,137,128,75,89	0,2833,4385,5294,5521,5748,7341,8274,8478,9178,9610,14195,16148,17358,20066,21280,22981,27035,27471,27895,28347,32639,40490	ELMO2	chr20:46380303-46382206(-);chr20:46382241-46383416(-);chr20:46393601-46393953(-)	NovelExon
chr20	46366073	46406624	transcript/88064	60	-	46366073	46406624	255,0,0	22	1487,78,83,108,113,164,137,109,105,135,123,51,36,79,152,94,182,51,41,124,75,77	0,2817,4369,5278,5505,5732,7325,8258,8462,9162,9594,14179,16132,17342,20050,21264,22965,27019,27975,28331,32623,40474	ELMO2	chr20:46380303-46382206(-);chr20:46382241-46383416(-);chr20:46394528-46398697(-)	NovelExon
chr20	46366155	46406592	transcript/96730	60	-	46366155	46406592	255,0,0	22	1405,78,83,108,113,164,137,109,105,135,123,51,36,79,152,100,182,51,41,128,75,45	0,2735,4287,5196,5423,5650,7243,8176,8380,9080,9512,14097,16050,17260,19968,21182,22883,26937,27893,28249,32541,40392	ELMO2	chr20:46380303-46382206(-);chr20:46382241-46383416(-)	NovelExon
chr20	46366156	46406592	transcript/90237	60	-	46366156	46406592	255,0,0	23	1404,78,83,108,113,164,137,109,105,135,123,51,36,79,152,100,182,51,73,41,128,75,45	0,2734,4286,5195,5422,5649,7242,8175,8379,9079,9511,14096,16049,17259,19967,21181,22882,26936,27372,27892,28248,32540,40391	ELMO2	chr20:46380303-46382206(-);chr20:46382241-46383416(-)	NovelExon
chr20	46366178	46406626	transcript/88698	60	-	46366178	46406626	255,0,0	23	1382,78,83,108,113,164,137,109,105,135,123,51,36,79,152,100,182,51,73,41,128,75,79	0,2712,4264,5173,5400,5627,7220,8153,8357,9057,9489,14074,16027,17237,19945,21159,22860,26914,27350,27870,28226,32518,40369	ELMO2	chr20:46380303-46382206(-);chr20:46382241-46383416(-)	NovelExon
chr20	46371947	46406615	transcript/348007	60	-	46371947	46406615	255,0,0	17	22,137,109,105,135,123,51,36,79,152,100,182,51,73,41,99,68	0,1451,2384,2588,3288,3720,8305,10258,11468,14176,15390,17091,21145,21581,22101,22457,34600	ELMO2	chr20:46380303-46382206(-);chr20:46382241-46383416(-)	NovelExon
chr20	46471782	46485636	transcript/131740	60	-	46471782	46485636	255,0,0	4	2906,94,144,108	0,4449,12792,13746	ENSG00000283757	chr20:46476325-46484575(-);chr20:46484718-46485529(-)	NovelExon
chr20	47209221	47356728	transcript/15525	60	-	47209221	47356728	255,0,0	23	1676,67,161,240,79,81,191,243,510,153,189,141,482,116,78,56,88,93,114,219,149,71,72	0,11036,12092,15095,17981,20504,27104,29674,36786,40065,45014,53066,67092,72880,74349,78007,80965,82574,85444,89507,100834,138634,147435	ZMYND8	chr20:47249439-47254236(-);chr20:47254424-47262288(-)	NovelExon
chr20	47209350	47356706	transcript/14681	60	-	47209350	47356706	255,0,0	24	1547,67,161,240,79,81,191,381,510,153,141,482,116,78,131,56,88,93,114,219,149,71,71,50	0,10907,11963,14966,17852,20375,26975,29407,36657,39936,52937,66963,72751,74220,76345,77878,80836,82445,85315,89378,100705,138505,146099,147306	ZMYND8	chr20:47283648-47285696(-);chr20:47285826-47287229(-)	NovelExon
chr20	47209351	47298786	transcript/31378	60	-	47209351	47298786	255,0,0	20	1546,84,67,161,240,79,81,191,243,510,153,189,482,116,78,56,88,93,114,58	0,3290,10906,11962,14965,17851,20374,26974,29544,36656,39935,44884,66962,72750,74219,77877,80835,82444,85314,89377	ZMYND8	chr20:47249439-47254236(-);chr20:47254424-47276314(-)	NovelExon
chr20	47209381	47351280	transcript/17580	60	-	47209381	47351280	255,0,0	23	1516,67,161,240,79,81,191,381,510,153,141,482,116,78,56,88,93,114,219,149,71,44,87	0,10876,11932,14935,17821,20344,26944,29376,36626,39905,52906,66932,72720,74189,77847,80805,82414,85284,89347,100674,138474,141179,141812	ZMYND8	chr20:47347926-47350561(-);chr20:47350604-47351194(-)	NovelExon
chr20	47210459	47319245	transcript/60840	60	-	47210459	47319245	255,0,0	21	438,67,161,240,79,81,191,381,510,153,141,482,116,78,56,88,93,114,219,149,133	0,9798,10854,13857,16743,19266,25866,28298,35548,38827,51828,65854,71642,73111,76769,79727,81336,84206,88269,99596,108653	ZMYND8	chr20:47310204-47319113(-)	NovelExon
chr20	47649661	47785483	transcript/40121	60	-	47649661	47785483	255,0,0	23	278,147,1141,54,34,124,143,170,60,95,97,229,196,130,57,129,176,151,170,152,240,275,141	0,5239,7590,9737,10035,12111,13408,13791,14468,15537,16195,16598,22536,26832,27416,29014,33332,34769,40464,52857,87041,107527,135681	SULF2	chr20:47649939-47654901(-);chr20:47655047-47657252(-)	NovelExon
chr20	47651312	47658207	transcript/84760	60	-	47651312	47658207	255,0,0	3	2740147956	0,3588,5939	SULF2	chr20:47654052-47654901(-);chr20:47655047-47657252(-)	NovelExon
chr20	47651329	47683146	transcript/10106	60	-	47651329	47683146	255,0,0	17	2723,147,1141,54,34,124,143,170,60,95,97,229,196,130,57,129,153	0,3571,5922,8069,8367,10443,11740,12123,12800,13869,14527,14930,20868,25164,25748,27346,31664	SULF2	chr20:47654052-47654901(-);chr20:47655047-47657252(-)	NovelExon
chr20	47651329	47785483	transcript/2617	60	-	47651329	47785483	255,0,0	23	2636,106,1141,54,34,124,143,170,60,95,97,229,196,130,57,129,176,151,170,152,240,275,141	0,3612,5922,8069,8367,10443,11740,12123,12800,13869,14527,14930,20868,25164,25748,27346,31664,33101,38796,51189,85373,105859,134013	SULF2	chr20:47653965-47654942(-);chr20:47655047-47657252(-)	NovelExon
chr20	47651331	47659444	transcript/69006	60	-	47651331	47659444	255,0,0	4	2721,147,1141,46	0,3569,5920,8067	SULF2	chr20:47654052-47654901(-);chr20:47655047-47657252(-)	NovelExon
chr20	47652400	47657777	transcript/257839	60	-	47652400	47657777	255,0,0	3	1652147526	0,2500,4851	SULF2	chr20:47654052-47654901(-);chr20:47655047-47657252(-)	NovelExon
chr20	47652400	47658105	transcript/204249	60	-	47652400	47658105	255,0,0	4	1652,147,54,854	0,2500,3989,4851	SULF2	chr20:47654052-47654901(-);chr20:47655047-47656390(-)	NovelExon
chr20	47652400	47659434	transcript/169790	60	-	47652400	47659434	255,0,0	4	1652,147,1141,36	0,2500,4851,6998	SULF2	chr20:47654052-47654901(-);chr20:47655047-47657252(-)	NovelExon
chr20	47652400	47666429	transcript/32276	60	-	47652400	47666429	255,0,0	11	2647,1141,54,34,124,143,170,60,95,100,170	0,4851,6998,7296,9372,10669,11052,11729,12798,13456,13859	SULF2	chr20:47655047-47657252(-);chr20:47665956-47666260(-)	NovelExon
chr20	47653391	47658057	transcript/243427	60	-	47653391	47658057	255,0,0	2	1656806	0,3860	SULF2	chr20:47655047-47657252(-)	NovelExon
chr20	47653393	47666456	transcript/168282	60	-	47653393	47666456	255,0,0	12	659,147,1141,54,34,124,143,170,60,95,97,197	0,1507,3858,6005,6303,8379,9676,10059,10736,11805,12463,12866	SULF2	chr20:47654052-47654901(-);chr20:47655047-47657252(-)	NovelExon
chr20	47653393	47757464	transcript/30541	60	-	47653393	47757464	255,0,0	22	659,147,1141,54,34,124,143,170,60,95,97,229,196,130,57,129,176,151,170,152,240,276	0,1507,3858,6005,6303,8379,9676,10059,10736,11805,12463,12866,18804,23100,23684,25282,29600,31037,36732,49125,83309,103795	SULF2	chr20:47654052-47654901(-);chr20:47655047-47657252(-)	NovelExon
chr20	47653395	47785486	transcript/26376	60	-	47653395	47785486	255,0,0	23	657,147,1141,54,34,124,143,170,60,95,97,229,196,130,57,129,176,151,170,152,240,275,144	0,1505,3856,6003,6301,8377,9674,10057,10734,11803,12461,12864,18802,23098,23682,25280,29598,31035,36730,49123,83307,103793,131947	SULF2	chr20:47654052-47654901(-);chr20:47655047-47657252(-)	NovelExon
chr20	47657425	47786152	transcript/69647	60	-	47657425	47786152	255,0,0	22	967,54,34,124,143,170,60,95,97,229,196,130,57,129,176,151,170,87,152,240,275,105	0,1973,2271,4347,5644,6027,6704,7773,8431,8834,14772,19068,19652,21250,25568,27005,32700,42198,45093,79277,99763,128622	SULF2	chr20:47690295-47699624(-);chr20:47699710-47702519(-)	NovelExon
chr20	47792335	47799861	transcript/358672	60	+	47792335	47799861	255,0,0	2	1171405	0,6121	ENSG00000298132	chr20:47792452-47798457(+)	NovelExon
chr20	48624254	48682826	transcript/9821	60	-	48624254	48682826	255,0,0	31	1673,68,103,173,67,115,144,100,221,42,129,91,83,89,207,277,211,162,188,121,137,86,149,93,143,73,76,50,104,101,317	0,3293,3606,5194,6473,8022,8241,10421,12208,13456,15511,17913,18152,20154,21596,25045,25741,26639,27141,28331,29106,31035,32785,33881,35664,42028,51938,55105,55396,56980,58255	PREX1	chr20:48681335-48682510(-)	NovelExon
chr20	49067205	49096586	transcript/196669	60	+	49067205	49096586	255,0,0	21	75,108,93,168,130,66,203,85,62,137,104,98,151,209,98,86,82,147,137,232,238	0,1509,2999,5080,5362,7579,8112,9774,11355,16820,18077,20803,22041,22332,23536,23731,24840,26934,27272,27526,29143	CSE1L	chr20:49094286-49094478(+);chr20:49094614-49094732(+)	NovelExon
chr20	49113340	49188350	transcript/114117	60	-	49113340	49188350	255,0,0	14	1553,86,123,320,76,147,144,213,99,166,139,75,117,235	0,2441,3785,4436,4992,6641,9751,11034,22492,38241,40592,60854,73527,74775	STAU1	chr20:49174269-49186868(-);chr20:49186984-49188116(-)	NovelExon
chr20	49113341	49219279	transcript/145670	60	-	49113341	49219279	255,0,0	13	1552,86,123,320,76,147,144,213,99,166,139,75,44	0,2440,3784,4435,4991,6640,9750,11033,22491,38240,40591,60853,105894	STAU1	chr20:49174269-49219236(-)	NovelExon
chr20	49113525	49219260	transcript/108713	60	-	49113525	49219260	255,0,0	16	1368,86,123,320,76,147,144,213,99,166,139,289,75,117,106,25	0,2256,3600,4251,4807,6456,9566,10849,22307,38056,40407,52471,60669,73342,75120,105710	STAU1	chr20:49174269-49186868(-);chr20:49186984-49188646(-);chr20:49188751-49219236(-)	NovelExon
chr20	49113525	49219260	transcript/129878	60	-	49113525	49219260	255,0,0	16	1368,86,123,320,76,147,144,213,99,166,139,75,106,98,112,25	0,2256,3600,4251,4807,6456,9566,10849,22307,38056,40407,60669,75120,89097,89754,105710	STAU1	chr20:49174269-49188646(-);chr20:49188751-49202623(-);chr20:49202720-49203280(-);chr20:49203391-49219236(-)	NovelExon
chr20	49219377	49245793	transcript/81854	60	+	49219377	49245793	255,0,0	22	164,147,60,166,47,87,106,174,151,100,142,154,82,178,107,103,95,124,88,75,158,1292	0,2074,3579,3890,5567,5735,7052,9337,10821,13928,14190,15557,16772,16955,19571,19858,22515,22705,23216,24251,24438,25124	DDX27	chr20:49243973-49244502(+)	NovelExon
chr20	49812899	49888512	transcript/100746	60	+	49812899	49888512	255,0,0	16	49,92,182,81,59,84,1266,144,139,106,117,83,112,221,147,684	0,510,2108,10161,26641,32136,36679,42538,50029,51839,61805,65081,68024,70946,73852,74929	SLC9A8	chr20:49812948-49813410(+);chr20:49813501-49815008(+)	NovelExon
chr20	50081368	50113146	transcript/313146	60	-	50081368	50113146	255,0,0	5	1546,126,72,149,40	0,2760,6835,15303,31738	PEDS1-UBE2V1,UBE2V1	chr20:50084254-50088204(-);chr20:50088275-50096672(-)	NovelExon
chr20	50082372	50096788	transcript/140134	59	+	50082372	50096788	255,0,0	3	540128117	0,1754,14299	ENSG00000306197	chr20:50082912-50084127(+);chr20:50084254-50096672(+)	NovelExon
chr20	50123763	50130118	transcript/322796	60	-	50123763	50130118	255,0,0	4	1416,213,145,67	0,4211,5782,6288	PEDS1,PEDS1-UBE2V1	chr20:50129690-50130052(-)	NovelExon
chr20	50127365	50130093	transcript/417534	60	-	50127365	50130093	255,0,0	3	822,145,42	0,2180,2686	PEDS1,PEDS1-UBE2V1	chr20:50129690-50130052(-)	NovelExon
chr20	52954573	52973188	transcript/269472	60	-	52954573	52973188	255,0,0	4	1679,89,268,129	0,2577,2779,18486	ENSG00000293887	chr20:52956252-52957151(-);chr20:52957239-52957353(-);chr20:52957620-52973060(-)	NovelExon
chr20	53253494	53490941	transcript/1029	60	+	53253494	53490941	255,0,0	3	2835,7,2228	0,63415,235219	TSHZ2	chr20:53256329-53316910(+);chr20:53316916-53488714(+)	NovelExon
chr20	53253497	53489022	transcript/25866	60	+	53253497	53489022	255,0,0	3	2832,7,309	0,63412,235216	TSHZ2	chr20:53256329-53316910(+);chr20:53316916-53488714(+)	NovelExon
chr20	53576187	53594270	transcript/153308	60	-	53576187	53594270	255,0,0	4	10931171708164	0,2146,5273,17919	ZNF217	chr20:53583168-53594107(-)	NovelExon
chr20	53581912	53594247	transcript/377512	60	-	53581912	53594247	255,0,0	2	1256141	0,12194	ZNF217	chr20:53583168-53594107(-)	NovelExon
chr20	54476057	54651165	transcript/341844	60	+	54476057	54651165	255,0,0	8	1.28108e+23	0,78875,112425,112629,115623,134330,167400,174357	DOK5	chr20:54476185-54554933(+);chr20:54588806-54591681(+)	NovelExon
chr20	54476116	54651170	transcript/345219	60	+	54476116	54651170	255,0,0	8	6.91081e+22	0,78816,112366,112570,115499,134271,167341,174298	DOK5	chr20:54476185-54554933(+)	NovelExon
chr20	54606744	54651170	transcript/414393	60	+	54606744	54651170	255,0,0	4	37136121756	0,3643,36713,43670	DOK5	chr20:54606781-54610388(+)	NovelExon
chr20	56468664	56536510	transcript/380504	60	+	56468664	56536510	255,0,0	11	102,95,94,140,79,114,55,96,82,168,339	0,4636,6013,8320,15446,44650,48270,48441,58459,64758,67507	FAM209A,FAM209B,RTF2	chr20:56517201-56527124(+);chr20:56527205-56533423(+)	NovelExon
chr20	56630796	56639279	transcript/198987	60	+	56630796	56639279	255,0,0	7	192,486,52,217,119,145,1552	0,408,1008,2556,3353,5813,6931	TFAP2C	chr20:56630988-56631205(+)	NovelExon
chr20	57351239	57378457	transcript/331196	60	+	57351239	57378457	255,0,0	13	183,97,105,93,87,87,72,108,107,76,195,88,445	0,2792,3472,5206,14116,15567,15768,17465,22235,22423,23367,24939,26773	RAE1	chr20:57374801-57376179(+);chr20:57376266-57378013(+)	NovelExon
chr20	57351254	57378457	transcript/316295	60	+	57351254	57378457	255,0,0	14	168,97,105,93,87,87,72,97,108,107,76,195,88,445	0,2777,3457,5191,14101,15552,15753,16680,17450,22220,22408,23352,24924,26758	RAE1	chr20:57367079-57367935(+);chr20:57368031-57368705(+);chr20:57374801-57376179(+);chr20:57376266-57378013(+)	NovelExon
chr20	57351254	57379201	transcript/231601	60	+	57351254	57379201	255,0,0	13	168,97,105,93,87,87,72,108,107,76,195,88,1189	0,2777,3457,5191,14101,15552,15753,17450,22220,22408,23352,24924,26758	RAE1	chr20:57374801-57376179(+);chr20:57376266-57378013(+)	NovelExon
chr20	57753478	57904979	transcript/274447	60	+	57753478	57904979	255,0,0	3	1331961813	0,144790,149688	ENSG00000303885	chr20:57753611-57898269(+);chr20:57898464-57903167(+)	NovelExon
chr20	58651278	58705171	transcript/37241	60	+	58651278	58705171	255,0,0	15	809,12,108,141,163,92,144,81,57,186,171,90,82,143,2279	0,8344,16211,16708,18012,19233,19875,22352,40445,42458,43143,47405,47918,49737,51614	NPEPL1,STX16,STX16-NPEPL1	chr20:58701158-58702893(+)	NovelExon
chr20	58694465	58705171	transcript/198866	60	+	58694465	58705171	255,0,0	5	127,90,82,143,2249	0,4218,4731,6550,8457	NPEPL1,STX16-NPEPL1	chr20:58701158-58702923(+)	NovelExon
chr20	59033145	59042830	transcript/214610	60	-	59033145	59042830	255,0,0	7	1981,103,71,90,169,124,132	0,3325,3544,4045,5320,6190,9553	PRELID3B	chr20:59038634-59039336(-);chr20:59039459-59042699(-)	NovelExon
chr20	59940902	59948036	transcript/40673	60	+	59940902	59948036	255,0,0	4	262,112,86,4097	0,1295,1524,3037	FAM217B	chr20:59941164-59942198(+)	NovelExon
chr20	59940910	59948678	transcript/21054	60	+	59940910	59948678	255,0,0	4	254,112,86,4739	0,1287,1516,3029	FAM217B	chr20:59941164-59942198(+)	NovelExon
chr20	61599224	61602693	transcript/177905	60	+	61599224	61602693	255,0,0	2	2601197	0,3272	CDH4	chr20:61601825-61602497(+)	NovelExon
chr20	62136727	62143099	transcript/415539	60	-	62136727	62143099	255,0,0	7	222,63,120,123,125,127,280	0,636,1443,2347,3053,4090,6092	PSMA7	chr20:62140944-62142820(-)	NovelExon
chr20	62136734	62142894	transcript/444576	60	-	62136734	62142894	255,0,0	7	215,63,120,123,125,127,75	0,629,1436,2340,3046,4083,6085	PSMA7	chr20:62140944-62142820(-)	NovelExon
chr20	62136734	62143127	transcript/412585	60	-	62136734	62143127	255,0,0	7	215,63,120,123,125,127,308	0,629,1436,2340,3046,4083,6085	PSMA7	chr20:62140944-62142820(-)	NovelExon
chr20	62136742	62143147	transcript/411978	60	-	62136742	62143147	255,0,0	7	207,63,120,123,125,127,328	0,621,1428,2332,3038,4075,6077	PSMA7	chr20:62140944-62142820(-)	NovelExon
chr20	62333980	62367299	transcript/162773	60	-	62333980	62367299	255,0,0	24	59,157,100,106,53,106,53,138,135,135,138,141,60,135,91,119,116,98,171,119,118,20,153,351	0,205,541,1040,1236,2359,2753,3609,3823,4035,4251,4487,11837,12100,12525,12701,12932,17723,17928,18261,19153,22431,28419,32968	LAMA5	chr20:62353251-62356412(-);chr20:62356431-62362400(-)	NovelExon
chr20	62388305	62390948	transcript/218835	60	-	62388305	62390948	255,0,0	2	3162220	0,423	CABLES2	chr20:62388621-62388729(-)	NovelExon
chr20	62388305	62391111	transcript/194931	60	-	62388305	62391111	255,0,0	2	3162383	0,423	CABLES2	chr20:62388621-62388729(-)	NovelExon
chr20	62642666	62685821	transcript/224206	60	+	62642666	62685821	255,0,0	11	116,892,91,122,112,155,196,166,65,149,381	0,13692,16010,17745,18397,22267,23713,25078,25810,26263,42774	SLCO4A1	chr20:62642782-62656359(+)	NovelExon
chr20	62796769	62800581	transcript/361775	60	+	62796769	62800581	255,0,0	5	107,122,82,75,1126	0,340,1817,2205,2686	MRGBP	chr20:62796876-62797110(+)	NovelExon
chr20	62905006	62915130	transcript/184919	60	-	62905006	62915130	255,0,0	6	1094,213,322,841,197,45	0,2140,4692,5767,9203,10079	DIDO1	chr20:62914406-62915086(-)	NovelExon
chr20	62905006	62937930	transcript/147031	60	-	62905006	62937930	255,0,0	7	1.09421e+21	0,2140,4692,5767,8243,9203,32789	DIDO1	chr20:62911614-62913250(-);chr20:62913453-62914210(-)	NovelExon
chr20	63014976	63085935	transcript/217274	60	+	63014976	63085935	255,0,0	4	319,112,61,2065	0,65015,68305,68894	LINC01749	chr20:63015295-63079992(+);chr20:63080103-63083282(+)	NovelExon
chr20	63240778	63254780	transcript/396861	60	-	63240778	63254780	255,0,0	6	728,61,198,81,138,33	0,3245,6799,8036,9156,13969	NKAIN4	chr20:63250072-63254748(-)	NovelExon
chr20	63240784	63254809	transcript/398298	60	-	63240784	63254809	255,0,0	6	722,61,198,81,138,62	0,3239,6793,8030,9150,13963	NKAIN4	chr20:63250072-63254748(-)	NovelExon
chr20	63240784	63254999	transcript/360088	60	-	63240784	63254999	255,0,0	7	722,85,61,198,81,138,252	0,1754,3239,6793,8030,9150,13963	NKAIN4	chr20:63250072-63254748(-)	NovelExon
chr20	63240784	63255068	transcript/374995	60	-	63240784	63255068	255,0,0	6	722,61,198,81,138,240	0,3239,6793,8030,9150,14044	NKAIN4	chr20:63250072-63254829(-)	NovelExon
chr20	63240784	63255123	transcript/391012	60	-	63240784	63255123	255,0,0	6	722,61,198,81,138,83	0,3239,6793,8030,9150,14256	NKAIN4	chr20:63250072-63255041(-)	NovelExon
chr20	63240784	63255136	transcript/357879	60	-	63240784	63255136	255,0,0	6	722,61,198,81,138,389	0,3239,6793,8030,9150,13963	NKAIN4	chr20:63250072-63254748(-)	NovelExon
chr20	63240786	63254987	transcript/381843	60	-	63240786	63254987	255,0,0	6	720,61,198,81,138,159	0,3237,6791,8028,9148,14042	NKAIN4	chr20:63250072-63254829(-)	NovelExon
chr20	63241276	63255237	transcript/407033	60	-	63241276	63255237	255,0,0	6	230,61,198,81,138,409	0,2747,6301,7538,8658,13552	NKAIN4	chr20:63250072-63254829(-)	NovelExon
chr20	63272812	63289788	transcript/109967	60	+	63272812	63289788	255,0,0	14	108,64,110,172,101,87,97,57,211,33,57,60,71,2225	0,2764,3278,3667,4392,5304,6086,8478,9292,10006,12053,12841,13559,14751	ARFGAP1	chr20:63281347-63282105(+);chr20:63282315-63282819(+)	NovelExon
chr20	63272819	63289789	transcript/12612	60	+	63272819	63289789	255,0,0	13	101,64,110,172,101,87,97,57,211,2104,60,71,2226	0,2757,3271,3660,4385,5297,6079,8471,9285,9999,12834,13552,14744	ARFGAP1	chr20:63281347-63282105(+);chr20:63282315-63282819(+)	NovelExon
chr20	63475058	63499083	transcript/294940	60	-	63475058	63499083	255,0,0	10	381,84,120,235,257,151,297,180,215,26	0,2495,13247,13859,15420,18078,19746,20797,22561,23999	EEF1A2,ENSG00000302022	chr20:63475439-63477554(-);chr20:63477637-63488306(-)	NovelExon
chr20	63520773	63538539	transcript/326239	60	+	63520773	63538539	255,0,0	6	121,80,78,147,68,1423	0,510,738,7823,10012,16343	PPDPF	chr20:63521589-63528597(+);chr20:63528743-63530786(+);chr20:63530853-63537117(+)	NovelExon
chr20	63639695	63643113	transcript/303874	60	-	63639695	63643113	255,0,0	3	1702,192,73	0,2412,3345	STMN3	chr20:63642299-63643041(-)	NovelExon
chr20	63699455	63708741	transcript/336998	60	-	63699455	63708741	255,0,0	8	1075,101,69,82,83,88,94,122	0,1146,2374,2680,6901,7195,7543,9164	ARFRP1	chr20:63707092-63708620(-)	NovelExon
chr20	63699510	63707685	transcript/357276	60	-	63699510	63707685	255,0,0	8	1020,101,71,82,83,88,94,25	0,1091,2319,2625,6846,7140,7488,8150	ARFRP1	chr20:63707092-63707661(-)	NovelExon
chr20	63699510	63707907	transcript/347300	60	-	63699510	63707907	255,0,0	9	1020,101,65,66,82,83,88,99,41	0,1091,2008,2319,2625,6846,7140,7488,8356	ARFRP1	chr20:63700702-63701519(-);chr20:63701583-63701830(-);chr20:63701895-63702136(-)	NovelExon
chr20	63743665	63831264	transcript/13686	60	-	63743665	63831264	255,0,0	6	3.63618e+18	0,9020,32012,46155,61670,87431	ZBTB46	chr20:63790790-63805336(-);chr20:63805464-63831097(-)	NovelExon
chr20	63743668	63831264	transcript/9898	60	-	63743668	63831264	255,0,0	9	3633,176,73,46,134,285,970,129,168	0,9017,24241,24404,25581,32009,46152,61667,87428	ZBTB46	chr20:63752861-63767910(-);chr20:63790790-63805336(-);chr20:63805464-63831097(-)	NovelExon
chr20	63774245	63831236	transcript/302482	60	-	63774245	63831236	255,0,0	5	299285970129140	0,1432,15575,31090,56851	ZBTB46	chr20:63774544-63775678(-);chr20:63790790-63805336(-);chr20:63805464-63831097(-)	NovelExon
chr20	63774245	63831244	transcript/322451	60	-	63774245	63831244	255,0,0	4	299285970148	0,1432,15575,56851	ZBTB46	chr20:63774544-63775678(-)	NovelExon
chr20	63774245	63831264	transcript/144509	60	-	63774245	63831264	255,0,0	4	1717970129168	0,15575,31090,56851	ZBTB46	chr20:63790790-63805336(-);chr20:63805464-63831097(-)	NovelExon
chr20	63865258	63891536	transcript/225684	60	+	63865258	63891536	255,0,0	9	126,146,149,102,113,27,42,49,1687	0,4037,8409,17460,18496,20757,22305,23931,24591	ENSG00000290226,TPD52L2	chr20:63882820-63883755(+);chr20:63883867-63886016(+)	NovelExon
chr20	63895058	63934045	transcript/134138	60	+	63895058	63934045	255,0,0	5	651182141722581	0,33276,34253,35792,36406	DNAJC5,ENSG00000290226	chr20:63895123-63928335(+)	NovelExon
chr20	63895121	63936002	transcript/11046	60	+	63895121	63936002	255,0,0	6	2.02263e+18	0,31420,33213,34190,35729,36343	DNAJC5,ENSG00000290226	chr20:63895323-63926542(+);chr20:63926804-63928335(+)	NovelExon
chr20	63895149	63934047	transcript/104281	60	+	63895149	63934047	255,0,0	6	1.74263e+18	0,31392,33185,34162,35701,36315	DNAJC5,ENSG00000290226	chr20:63895323-63926542(+);chr20:63926804-63928335(+)	NovelExon
chr20	63939837	63956238	transcript/263617	60	-	63939837	63956238	255,0,0	16	218,157,108,123,63,94,99,17,62,190,72,171,107,191,244,212	0,312,540,756,956,1112,1272,3815,4559,4707,5813,5967,6323,6615,10921,16189	UCKL1	chr20:63951002-63956027(-)	NovelExon
chr20	63964371	63969857	transcript/375028	60	-	63964371	63969857	255,0,0	8	20,227,641,129,143,123,113,44	0,118,1769,2504,3009,3458,4757,5442	ZNF512B	chr20:63967952-63969129(-);chr20:63969241-63969814(-)	NovelExon
chr20	63979578	64033096	transcript/159643	60	+	63979578	64033096	255,0,0	21	90,86,119,79,177,156,95,157,163,119,219,123,122,139,120,177,134,92,115,127,256	0,3551,5328,13828,15337,15748,19466,20024,21498,30621,31706,37144,43178,44976,46360,47403,48024,48899,49798,52339,53262	PRPF6	chr20:63979668-63983130(+)	NovelExon
chr20	64027122	64039000	transcript/55589	60	+	64027122	64039000	255,0,0	11	36,134,92,115,127,966,50,1819,276,153,379	0,480,1355,2254,4795,5718,6783,7385,10804,11173,11499	C20orf204,PRPF6	chr20:64033806-64033906(+);chr20:64033955-64034508(+)	NovelExon
chr20	64083599	64100625	transcript/119601	60	+	64083599	64100625	255,0,0	5	1191512663562350	0,8366,9088,14202,14676	OPRL1	chr20:64083718-64091966(+)	NovelExon
chr20	64090516	64100638	transcript/112483	60	+	64090516	64100638	255,0,0	5	1791512663562360	0,1449,2171,7285,7759	OPRL1	chr20:64090695-64091966(+)	NovelExon
chr20	64092128	64100624	transcript/141355	60	+	64092128	64100624	255,0,0	4	952663562349	0,559,5673,6147	OPRL1	chr20:64092223-64092688(+)	NovelExon
chr20	64164715	64242252	transcript/13747	60	+	64164715	64242252	255,0,0	24	24,98,55,31,63,248,894,135,91,114,215,125,270,155,63,69,63,84,222,92,104,90,144,1933	0,25347,34146,35176,40319,40837,42878,46490,47332,48818,52351,54195,54997,57177,58395,58575,62699,63172,67448,71839,72571,74256,75044,75604	MYT1	chr20:64237390-64238972(+);chr20:64239061-64239760(+)	NovelExon
chr20	64208011	64242250	transcript/38385	60	+	64208011	64242250	255,0,0	18	476,135,91,114,215,206,270,155,63,69,63,84,222,92,104,90,144,1931	0,3194,4036,5522,9055,10818,11701,13881,15099,15279,19403,19876,24152,28543,29275,30960,31748,32308	MYT1	chr20:64237390-64238972(+);chr20:64239061-64239760(+)	NovelExon
chr20	64247230	64275650	transcript/58239	60	+	64247230	64275650	255,0,0	6	1.00133e+19	0,12711,17198,18027,20656,25990	PCMTD2	chr20:64248231-64259942(+)	NovelExon
chr20	64254992	64275850	transcript/111997	60	+	64254992	64275850	255,0,0	6	1.12331e+18	0,4949,9436,10265,12894,18228	PCMTD2	chr20:64255104-64259942(+)	NovelExon
chr20	64256239	64275651	transcript/116007	60	+	64256239	64275651	255,0,0	7	239,68,331,103,172,124,2431	0,2575,3702,8189,9018,11647,16981	PCMTD2	chr20:64256478-64258815(+)	NovelExon
chr20	64275492	64279416	transcript/85961	60	+	64275492	64279416	255,0,0	3	21942241360	0,2258,2564	IL9RP5,PCMTD2	chr20:64277686-64277751(+);chr20:64277974-64278057(+)	NovelExon
chr20	64316202	64327991	transcript/262807	0	-	64316202	64327991	255,0,0	3	4011330573	0,449,11216	IQSEC3P3	chr20:64316603-64316652(-);chr20:64317981-64327419(-)	NovelExon
chr20	64316202	64328115	transcript/248759	0	-	64316202	64328115	255,0,0	3	4011330697	0,449,11216	IQSEC3P3	chr20:64316603-64316652(-);chr20:64317981-64327419(-)	NovelExon
chr20	64316202	64328153	transcript/233930	59	-	64316202	64328153	255,0,0	2	1779735	0,11216	IQSEC3P3	chr20:64317981-64327419(-)	NovelExon
chr20	64316234	64328123	transcript/248719	0	-	64316234	64328123	255,0,0	3	3691330705	0,417,11184	IQSEC3P3	chr20:64316603-64316652(-);chr20:64317981-64327419(-)	NovelExon
chr21	5116337	5128431	transcript/379821	13	-	5116337	5128431	255,0,0	6	894,157,120,114,53,21	0,2353,8418,9541,11560,12073	ENSG00000280071	chr21:5118847-5124756(-);chr21:5127950-5128411(-)	NovelExon
chr21	5116343	5128856	transcript/359502	12	-	5116343	5128856	255,0,0	7	888,157,93,120,114,53,100	0,2347,5367,8412,9535,11554,12413	ENSG00000280071	chr21:5127950-5128757(-)	NovelExon
chr21	5116343	5128872	transcript/245707	20	-	5116343	5128872	255,0,0	6	888,157,120,968,53,138	0,2347,8412,8681,11554,12391	ENSG00000280071	chr21:5118847-5124756(-);chr21:5124875-5125025(-);chr21:5127950-5128735(-)	NovelExon
chr21	5553665	5591923	transcript/152496	0	+	5553665	5591923	255,0,0	4	1738021651905	0,4432,32157,36353	LINC03104	chr21:5553838-5558098(+);chr21:5558899-5585823(+)	NovelExon
chr21	5553947	5592003	transcript/259103	0	+	5553947	5592003	255,0,0	3	1361651985	0,31875,36071	LINC03104	chr21:5554083-5585823(+)	NovelExon
chr21	6066812	6099304	transcript/63825	60	+	6066812	6099304	255,0,0	4	2371061643534	0,10651,17352,28958	ENSG00000280191	chr21:6067049-6077464(+);chr21:6077569-6084165(+);chr21:6084328-6095771(+)	NovelExon
chr21	6228966	6267025	transcript/259103	0	-	6228966	6267025	255,0,0	3	1985165136	0,6016,37923	ENSG00000275496	chr21:6235147-6266890(-)	NovelExon
chr21	6229046	6267307	transcript/152496	0	-	6229046	6267307	255,0,0	4	1905165802173	0,5936,33027,38088	ENSG00000275496	chr21:6235147-6262074(-);chr21:6262875-6267135(-)	NovelExon
chr21	6444870	6450920	transcript/401970	0	-	6444870	6450920	255,0,0	6	791,42,85,109,135,17	0,2865,3610,4952,5641,6033	ENSG00000274276	chr21:6445661-6447736(-);chr21:6447777-6448481(-)	NovelExon
chr21	6444870	6454753	transcript/351943	0	-	6444870	6454753	255,0,0	9	791,42,85,109,135,78,106,85,123	0,2865,3610,4952,5641,6033,7248,9118,9760	ENSG00000274276	chr21:6445661-6447736(-);chr21:6447777-6448481(-)	NovelExon
chr21	6444870	6458055	transcript/272851	9	-	6444870	6458055	255,0,0	14	791,42,85,109,135,78,106,85,126,92,70,135,80,135	0,2865,3610,4952,5641,6033,7248,9118,9760,10707,12010,12194,12423,13050	ENSG00000274276	chr21:6445661-6447736(-);chr21:6447777-6448481(-)	NovelExon
chr21	6444870	6463744	transcript/249251	8	-	6444870	6463744	255,0,0	16	791,42,85,109,135,78,106,85,126,92,70,135,80,135,107,82	0,2865,3610,4952,5641,6033,7248,9118,9760,10707,12010,12194,12423,13050,15316,18792	ENSG00000274276	chr21:6445661-6447736(-);chr21:6447777-6448481(-)	NovelExon
chr21	6444870	6467283	transcript/192639	7	-	6444870	6467283	255,0,0	17	791,85,109,135,78,106,85,126,92,70,135,80,135,107,217,76,271	0,3610,4952,5641,6033,7248,9118,9760,10707,12010,12194,12423,13050,15316,18792,20073,22142	ENSG00000274276	chr21:6465019-6467013(-)	NovelExon
chr21	6444870	6467552	transcript/225889	7	-	6444870	6467552	255,0,0	18	791,42,85,109,135,78,106,85,126,92,70,135,80,135,107,217,76,105	0,2865,3610,4952,5641,6033,7248,9118,9760,10707,12010,12194,12423,13050,15316,18792,20073,22577	ENSG00000274276	chr21:6445661-6447736(-);chr21:6447777-6448481(-)	NovelExon
chr21	6444870	6468016	transcript/197241	9	-	6444870	6468016	255,0,0	18	791,85,109,136,78,106,85,126,92,70,135,80,135,107,217,76,96,114	0,3610,4952,5640,6033,7248,9118,9760,10707,12010,12194,12423,13050,15316,18792,20073,20422,23032	ENSG00000274276	chr21:6449931-6450511(-);chr21:6465019-6465293(-);chr21:6465388-6467903(-)	NovelExon
chr21	6444870	6468018	transcript/210284	8	-	6444870	6468018	255,0,0	17	791,85,109,135,78,106,85,126,92,70,135,80,135,107,217,76,116	0,3610,4952,5641,6033,7248,9118,9760,10707,12010,12194,12423,13050,15316,18792,20073,23032	ENSG00000274276	chr21:6465019-6467903(-)	NovelExon
chr21	6444870	6468052	transcript/169329	7	-	6444870	6468052	255,0,0	18	791,85,109,135,78,106,85,126,92,70,135,80,135,107,217,76,289,150	0,3610,4952,5641,6033,7248,9118,9760,10707,12010,12194,12423,13050,15316,18792,20073,22288,23032	ENSG00000274276	chr21:6465019-6467159(-);chr21:6467447-6467903(-)	NovelExon
chr21	6444870	6468091	transcript/165217	7	-	6444870	6468091	255,0,0	18	791,85,109,135,78,106,85,126,92,70,135,80,135,107,217,76,289,189	0,3610,4952,5641,6033,7248,9118,9760,10707,12010,12194,12423,13050,15316,18792,20073,22288,23032	ENSG00000274276	chr21:6465019-6467159(-);chr21:6467447-6467903(-)	NovelExon
chr21	6444870	6468116	transcript/145164	6	-	6444870	6468116	255,0,0	18	791,85,109,135,78,106,85,126,92,70,135,80,135,107,217,76,435,214	0,3610,4952,5641,6033,7248,9118,9760,10707,12010,12194,12423,13050,15316,18792,20073,22142,23032	ENSG00000274276	chr21:6465019-6467013(-);chr21:6467447-6467903(-)	NovelExon
chr21	6444870	6468136	transcript/194212	7	-	6444870	6468136	255,0,0	17	791,85,109,135,78,106,85,126,92,70,135,80,135,107,217,76,234	0,3610,4952,5641,6033,7248,9118,9760,10707,12010,12194,12423,13050,15316,18792,20073,23032	ENSG00000274276	chr21:6465019-6467903(-)	NovelExon
chr21	6444870	6468529	transcript/108340	0	-	6444870	6468529	255,0,0	18	791,85,109,135,78,106,85,126,92,70,135,80,135,107,217,38,435,627	0,3610,4952,5641,6033,7248,9118,9760,10707,12010,12194,12423,13050,15316,18792,20073,22142,23032	ENSG00000274276	chr21:6464981-6467013(-);chr21:6467447-6467903(-)	NovelExon
chr21	6444870	6468529	transcript/147320	0	-	6444870	6468529	255,0,0	17	791,85,109,135,78,106,85,126,92,70,135,80,135,107,217,76,627	0,3610,4952,5641,6033,7248,9118,9760,10707,12010,12194,12423,13050,15316,18792,20073,23032	ENSG00000274276	chr21:6465019-6467903(-)	NovelExon
chr21	6444870	6468551	transcript/116053	0	-	6444870	6468551	255,0,0	19	455,193,85,109,135,78,106,85,126,92,70,135,80,135,107,217,76,435,649	0,598,3610,4952,5641,6033,7248,9118,9760,10707,12010,12194,12423,13050,15316,18792,20073,22142,23032	ENSG00000274276	chr21:6445325-6445469(-);chr21:6465019-6467013(-);chr21:6467447-6467903(-)	NovelExon
chr21	6444870	6468611	transcript/200791	0	-	6444870	6468611	255,0,0	18	791,85,109,135,78,106,85,126,92,70,135,80,135,107,217,76,40,194	0,3610,4952,5641,6033,7248,9118,9760,10707,12010,12194,12423,13050,15316,18792,20073,23032,23547	ENSG00000274276	chr21:6465019-6467903(-);chr21:6467942-6468418(-)	NovelExon
chr21	6446738	6457197	transcript/189177	14	-	6446738	6457197	255,0,0	11	489,42,85,109,135,1321,85,126,92,70,133	0,997,1742,3084,3773,4165,7250,7892,8839,10142,10326	ENSG00000274276	chr21:6447227-6447736(-);chr21:6447777-6448481(-)	NovelExon
chr21	6446738	6466743	transcript/127960	0	-	6446738	6466743	255,0,0	17	1039,85,109,135,78,106,85,126,92,70,135,80,135,107,217,76,563	0,1742,3084,3773,4165,5380,7250,7892,8839,10142,10326,10555,11182,13448,16924,18205,19442	ENSG00000274276	chr21:6447777-6448481(-);chr21:6465019-6466181(-)	NovelExon
chr21	6446738	6467516	transcript/241034	8	-	6446738	6467516	255,0,0	18	565,42,85,109,135,78,106,85,126,92,70,135,80,135,107,217,76,69	0,997,1742,3084,3773,4165,5380,7250,7892,8839,10142,10326,10555,11182,13448,16924,18205,20709	ENSG00000274276	chr21:6447303-6447736(-);chr21:6447777-6448481(-)	NovelExon
chr21	6484622	6499202	transcript/427886	0	-	6484622	6499202	255,0,0	9	294,93,134,99,50,67,67,88,74	0,1515,1699,2484,2740,7508,8421,11370,14506	ENSG00000275895	chr21:6492197-6493044(-);chr21:6493110-6495993(-)	NovelExon
chr21	6484622	6499217	transcript/428225	0	-	6484622	6499217	255,0,0	9	294,93,134,99,50,67,88,54,89	0,1515,1699,2484,2740,7508,11370,12557,14506	ENSG00000275895	chr21:6496080-6497180(-);chr21:6497233-6499129(-)	NovelExon
chr21	6484623	6499202	transcript/409622	0	-	6484623	6499202	255,0,0	10	293,93,134,99,50,67,67,88,126,74	0,1514,1698,2483,2739,7507,8420,11369,13882,14505	ENSG00000275895	chr21:6492197-6493044(-);chr21:6493110-6495993(-);chr21:6496080-6498506(-);chr21:6498631-6499129(-)	NovelExon
chr21	6484623	6499220	transcript/348710	0	-	6484623	6499220	255,0,0	8	937,93,134,99,50,67,88,92	0,1514,1698,2483,2739,8420,11369,14505	ENSG00000275895	chr21:6485560-6486138(-);chr21:6487412-6493044(-);chr21:6493110-6495993(-)	NovelExon
chr21	6484623	6499226	transcript/428558	0	-	6484623	6499226	255,0,0	8	293,93,134,99,50,67,88,98	0,1514,1698,2483,2739,8420,11369,14505	ENSG00000275895	chr21:6487412-6493044(-);chr21:6493110-6495993(-)	NovelExon
chr21	6484624	6499190	transcript/420508	0	-	6484624	6499190	255,0,0	9	292,93,134,99,50,67,88,126,62	0,1513,1697,2482,2738,7506,11368,13881,14504	ENSG00000275895	chr21:6496080-6498506(-);chr21:6498631-6499129(-)	NovelExon
chr21	6484624	6499248	transcript/259659	0	-	6484624	6499248	255,0,0	8	1606,134,99,50,67,67,88,120	0,1697,2482,2738,7506,8419,11368,14504	ENSG00000275895	chr21:6492197-6493044(-);chr21:6493110-6495993(-)	NovelExon
chr21	6484630	6499236	transcript/422427	0	-	6484630	6499236	255,0,0	9	286,93,134,99,50,67,67,88,108	0,1507,1691,2476,2732,7500,8413,11362,14498	ENSG00000275895	chr21:6492197-6493044(-);chr21:6493110-6495993(-)	NovelExon
chr21	6484688	6499236	transcript/438410	0	-	6484688	6499236	255,0,0	8	228,93,134,99,50,67,88,108	0,1449,1633,2418,2674,8355,11304,14440	ENSG00000275895	chr21:6487412-6493044(-);chr21:6493110-6495993(-)	NovelExon
chr21	6499432	6526962	transcript/198065	0	+	6499432	6526962	255,0,0	4	1494,175,80,888	0,1587,25290,26642	ENSG00000276076	chr21:6500926-6501020(+);chr21:6501194-6524723(+);chr21:6524802-6526075(+)	NovelExon
chr21	7048887	7087149	transcript/152496	0	+	7048887	7087149	255,0,0	4	1738021651905	0,4432,32161,36357	ENSG00000277067	chr21:7049060-7053320(+);chr21:7054121-7081049(+)	NovelExon
chr21	7049169	7087229	transcript/259103	0	+	7049169	7087229	255,0,0	3	1361651985	0,31879,36075	ENSG00000277067	chr21:7049305-7081049(+)	NovelExon
chr21	7430665	7468927	transcript/152496	0	+	7430665	7468927	255,0,0	4	1738021651905	0,4432,32161,36357	LINC03105	chr21:7430838-7435098(+);chr21:7435899-7462827(+)	NovelExon
chr21	7430947	7469007	transcript/259103	0	+	7430947	7469007	255,0,0	3	1361651985	0,31879,36075	LINC03105	chr21:7431083-7462827(+)	NovelExon
chr21	7744964	7772063	transcript/425986	0	+	7744964	7772063	255,0,0	5	74,89,167,189,497	0,3934,9987,24222,26602	ENSG00000273590	chr21:7755118-7769187(+);chr21:7769375-7771567(+)	NovelExon
chr21	7744977	7772246	transcript/408102	0	+	7744977	7772246	255,0,0	5	61,89,167,189,680	0,3921,9974,24209,26589	ENSG00000273590	chr21:7755118-7769187(+);chr21:7769375-7771567(+)	NovelExon
chr21	7744982	7772251	transcript/423171	0	+	7744982	7772251	255,0,0	4	56,89,189,685	0,3916,24204,26584	ENSG00000273590	chr21:7748987-7769187(+);chr21:7769375-7771567(+)	NovelExon
chr21	7745378	7772243	transcript/379685	0	+	7745378	7772243	255,0,0	5	272,89,167,189,677	0,3520,9573,23808,26188	ENSG00000273590	chr21:7745650-7748899(+);chr21:7755118-7769187(+);chr21:7769375-7771567(+)	NovelExon
chr21	8131683	8248437	transcript/66301	0	+	8131683	8248437	255,0,0	4	47519313471962	0,66051,69054,114792	ENSG00000278996	chr21:8202084-8246476(+)	NovelExon
chr21	8131889	8248437	transcript/80416	0	+	8131889	8248437	255,0,0	4	26919313471962	0,65845,68848,114586	ENSG00000278996	chr21:8202084-8246476(+)	NovelExon
chr21	8256776	8258064	transcript/66031	0	+	8256776	8258064	255,0,0	2	347189	0,1099	5_8S_rRNA	chr21:8257123-8257876(+)	NovelExon
chr21	8314728	8431461	transcript/66301	0	+	8314728	8431461	255,0,0	4	47519313481961	0,66051,69055,114772	ENSG00000280441	chr21:8315203-8380780(+);chr21:8385131-8429501(+)	NovelExon
chr21	8314934	8431461	transcript/80416	0	+	8314934	8431461	255,0,0	4	26919313481961	0,65845,68849,114566	ENSG00000280441	chr21:8315203-8380780(+);chr21:8385131-8429501(+)	NovelExon
chr21	8389034	8397126	transcript/389441	0	+	8389034	8397126	255,0,0	4	47757164397	0,6339,7438,7695	RNA5-8SN3	chr21:8389081-8395374(+);chr21:8396130-8396473(+);chr21:8396636-8396730(+)	NovelExon
chr21	8433221	8441346	transcript/389441	0	+	8433221	8441346	255,0,0	4	47758164398	0,6367,7470,7727	RNA5-8SN1	chr21:8433268-8439589(+);chr21:8440346-8440692(+);chr21:8440855-8440949(+)	NovelExon
chr21	8439818	8441101	transcript/66031	0	+	8439818	8441101	255,0,0	2	347189	0,1094	RNA5-8SN1	chr21:8440165-8440913(+)	NovelExon
chr21	9042192	9043722	transcript/378259	24	-	9042192	9043722	255,0,0	2	937524	0,1006	ENSG00000293623	chr21:9043129-9043199(-)	NovelExon
chr21	9042416	9043722	transcript/406445	23	-	9042416	9043722	255,0,0	2	675524	0,782	ENSG00000293623	chr21:9043091-9043199(-)	NovelExon
chr21	9042417	9043722	transcript/403090	0	-	9042417	9043722	255,0,0	2	721524	0,781	ENSG00000293623	chr21:9043138-9043199(-)	NovelExon
chr21	9042618	9043722	transcript/426539	0	-	9042618	9043722	255,0,0	2	473524	0,580	ENSG00000293623	chr21:9043091-9043199(-)	NovelExon
chr21	9042811	9043722	transcript/440916	28	-	9042811	9043722	255,0,0	2	327524	0,387	ENSG00000293623	chr21:9043138-9043199(-)	NovelExon
chr21	9043025	9043722	transcript/455260	60	-	9043025	9043722	255,0,0	2	66524	0,173	ENSG00000293623	chr21:9043091-9043199(-)	NovelExon
chr21	10104210	10119513	transcript/414532	0	-	10104210	10119513	255,0,0	2	823273	0,15030	ENSG00000293037	chr21:10105033-10119241(-)	NovelExon
chr21	10104219	10119438	transcript/425808	0	-	10104219	10119438	255,0,0	2	814198	0,15021	ENSG00000293037	chr21:10105033-10119241(-)	NovelExon
chr21	10104219	10119466	transcript/420787	0	-	10104219	10119466	255,0,0	2	814226	0,15021	ENSG00000293037	chr21:10105033-10119241(-)	NovelExon
chr21	10104219	10119521	transcript/415450	0	-	10104219	10119521	255,0,0	2	814281	0,15021	ENSG00000293037	chr21:10105033-10119241(-)	NovelExon
chr21	13823962	13824519	transcript/451113	0	-	13823962	13824519	255,0,0	2	29486	0,71	GXYLT1P2	chr21:13823991-13824034(-)	NovelExon
chr21	14371117	14383027	transcript/73329	60	-	14371117	14383027	255,0,0	5	3167168214341140	0,4534,7081,10085,11770	HSPA13	chr21:14381543-14382888(-)	NovelExon
chr21	14371117	14383037	transcript/54828	60	-	14371117	14383037	255,0,0	5	3167168214341430	0,4534,7081,10085,11489	HSPA13	chr21:14381543-14382607(-)	NovelExon
chr21	14371117	14383057	transcript/72808	60	-	14371117	14383057	255,0,0	5	3167,168,214,341,87	0,4534,7081,10085,11853	HSPA13	chr21:14381543-14382971(-)	NovelExon
chr21	14371118	14382845	transcript/63740	60	-	14371118	14382845	255,0,0	5	3166168214341230	0,4533,7080,10084,11488	HSPA13	chr21:14381543-14382607(-)	NovelExon
chr21	14590987	14659494	transcript/218432	60	-	14590987	14659494	255,0,0	10	1652,66,77,87,38,41,132,145,222,145	0,3025,11035,18494,21888,24988,52014,67760,68022,68362	SAMSN1	chr21:14658892-14659010(-);chr21:14659231-14659350(-)	NovelExon
chr21	14967874	15064556	transcript/355393	60	-	14967874	15064556	255,0,0	4	652,123,80,720	0,46469,75620,95962	ASMER1,NRIP1	chr21:15043574-15063837(-)	NovelExon
chr21	15729922	15879711	transcript/23947	60	+	15729922	15879711	255,0,0	25	516,78,145,163,87,138,77,74,149,124,128,96,162,227,71,229,201,143,96,179,79,80,124,196,1409	0,32968,36074,61579,69834,75198,78886,81214,88775,92365,94116,95043,96281,97054,100608,101478,103425,112475,119854,134345,136343,140145,144480,147873,148380	USP25	chr21:15766141-15791502(+);chr21:15818846-15822288(+);chr21:15822411-15824039(+)	NovelExon
chr21	15729938	15880057	transcript/15615	60	+	15729938	15880057	255,0,0	25	500,78,145,124,163,87,138,77,74,149,124,128,96,162,227,71,229,201,143,179,79,80,124,196,1755	0,32952,36058,47965,61563,69818,75182,78870,81198,88759,92349,94100,95027,96265,97038,100592,101462,103409,112459,134329,136327,140129,144464,147857,148364	USP25	chr21:15818846-15822288(+);chr21:15822411-15824039(+)	NovelExon
chr21	15729968	15880063	transcript/16981	60	+	15729968	15880063	255,0,0	25	470,78,145,124,78,163,87,138,77,74,149,128,96,162,227,71,229,201,143,179,79,80,124,196,1761	0,32922,36028,47935,50700,61533,69788,75152,78840,81168,88729,94070,94997,96235,97008,100562,101432,103379,112429,134299,136297,140099,144434,147827,148334	USP25	chr21:15778027-15780669(+);chr21:15780746-15791502(+)	NovelExon
chr21	15730043	15878906	transcript/68613	60	+	15730043	15878906	255,0,0	24	395,78,145,163,87,138,77,74,149,124,128,96,162,227,71,229,201,143,179,79,80,124,196,604	0,32847,35953,61458,69713,75077,78765,81093,88654,92244,93995,94922,96160,96933,100487,101357,103304,112354,134224,136222,140024,144359,147752,148259	USP25	chr21:15766141-15791502(+);chr21:15818846-15822288(+);chr21:15822411-15824039(+)	NovelExon
chr21	15822338	15880063	transcript/86659	60	+	15822338	15880063	255,0,0	15	73,128,96,162,227,71,229,201,134,179,79,80,124,196,1761	0,1700,2627,3865,4638,8192,9062,11009,20068,41929,43927,47729,52064,55457,55964	USP25	chr21:15822411-15824039(+);chr21:15833548-15842407(+)	NovelExon
chr21	15822338	15880063	transcript/87898	60	+	15822338	15880063	255,0,0	15	73,128,96,162,227,71,229,201,134,179,79,80,124,196,1761	0,1700,2627,3865,4638,8192,9062,11009,20068,41929,43927,47729,52064,55457,55964	USP25	chr21:15822411-15824039(+);chr21:15833548-15842407(+)	NovelExon
chr21	17513122	17566944	transcript/222015	60	+	17513122	17566944	255,0,0	8	5.01062e+23	0,18468,33904,38626,45853,47579,48215,52305	CXADR	chr21:17513172-17531591(+);chr21:17531696-17547027(+)	NovelExon
chr21	17516973	17519061	transcript/291786	0	-	17516973	17519061	255,0,0	2	1966,55	0,2033	BTF3L4P1	chr21:17518939-17519007(-)	NovelExon
chr21	17516973	17519061	transcript/292809	0	-	17516973	17519061	255,0,0	2	1966,55	0,2033	BTF3L4P1	chr21:17518939-17519007(-)	NovelExon
chr21	17593651	17612773	transcript/390611	60	-	17593651	17612773	255,0,0	6	681,208,138,24,181,75	0,4965,11208,14521,15320,19047	BTG3	chr21:17604997-17608173(-);chr21:17608196-17608972(-)	NovelExon
chr21	17593657	17612901	transcript/359743	60	-	17593657	17612901	255,0,0	6	6.75208e+17	0,4959,7739,11202,15314,19041	BTG3	chr21:17598824-17601397(-);chr21:17601522-17604860(-)	NovelExon
chr21	18857736	18858462	transcript/438178	0	+	18857736	18858462	255,0,0	2	23615	0,111	PPIAP22	chr21:18857759-18857848(+)	NovelExon
chr21	25451633	25607481	transcript/92674	60	-	25451633	25607481	255,0,0	16	1793,55,123,118,110,79,61,213,154,66,113,68,100,140,207,79	0,14789,41809,45075,46137,54818,57177,60699,141178,142259,145668,148165,149734,152162,154815,155769	ENSG00000229962,MRPL39	chr21:25497880-25506452(-);chr21:25506530-25508811(-);chr21:25508871-25512333(-);chr21:25512545-25592812(-)	NovelExon
chr21	25582775	25607481	transcript/59017	60	-	25582775	25607481	255,0,0	11	2979,48,206,154,66,113,68,100,140,207,79	0,6059,9302,10036,11117,14526,17023,18592,21020,23673,24627	ENSG00000260583,MRPL39	chr21:25588882-25592078(-);chr21:25592283-25592812(-)	NovelExon
chr21	25591858	25607491	transcript/376626	60	-	25591858	25607491	255,0,0	9	425,154,66,113,68,100,140,207,89	0,953,2034,5443,7940,9509,11937,14590,15544	MRPL39	chr21:25592283-25592812(-)	NovelExon
chr21	25735223	25772458	transcript/28995	60	+	25735223	25772458	255,0,0	11	162,91,103,145,85,246,195,54,141,193,3455	0,5173,6349,9986,13812,16765,22786,27088,28986,29371,33780	GABPA	chr21:25735385-25740397(+);chr21:25740487-25741573(+)	NovelExon
chr21	25880550	26170657	transcript/104607	60	-	25880550	26170657	255,0,0	17	1221,147,101,54,222,100,129,159,75,134,203,194,113,130,168,123,94	0,11171,17022,24473,31190,74039,75076,94519,95403,101793,141289,170449,172685,209392,231428,250553,290013	APP	chr21:26112146-26131104(-);chr21:26131226-26170564(-)	NovelExon
chr21	25880551	26051187	transcript/158066	60	-	25880551	26051187	255,0,0	13	1220,147,152,101,54,222,100,129,159,75,134,203,188	0,11170,13850,17021,24472,31189,74038,75075,94518,95402,101792,141288,170448	APP	chr21:25891868-25894402(-);chr21:25894553-25897573(-)	NovelExon
chr21	25880551	26167843	transcript/113397	60	-	25880551	26167843	255,0,0	16	1220,147,101,54,222,100,129,159,75,134,203,194,113,130,168,125	0,11170,17021,24472,31189,74038,75075,94518,95402,101792,141288,170448,172684,209391,231427,287167	APP	chr21:26112146-26167719(-)	NovelExon
chr21	28928143	28943766	transcript/99822	60	-	28928143	28943766	255,0,0	9	2367,168,195,221,172,187,158,75,100	0,3011,4326,6965,8382,13076,13915,15118,15523	LTN1	chr21:28941406-28942059(-);chr21:28942216-28943262(-)	NovelExon
chr21	28958174	28962225	transcript/222570	60	-	28958174	28962225	255,0,0	3	1523448631	0,2342,3420	LTN1	chr21:28960964-28961595(-)	NovelExon
chr21	29025018	29054483	transcript/176271	60	+	29025018	29054483	255,0,0	19	59,63,102,179,104,104,185,96,131,88,79,92,57,177,655,95,87,157,418	0,690,2854,5576,9818,11252,12260,13316,14007,14462,15590,16994,17453,18404,21648,23742,25073,28783,29047	USP16	chr21:29025077-29025709(+)	NovelExon
chr21	29056328	29073639	transcript/164281	60	-	29056328	29073639	255,0,0	13	224,120,165,72,1403,139,138,62,181,150,80,91,109	0,4212,4924,5167,5799,8369,8639,10387,10562,11227,13094,13918,17202	CCT8	chr21:29063530-29064698(-);chr21:29064836-29064968(-)	NovelExon
chr21	29204268	29298700	transcript/187653	60	-	29204268	29298700	255,0,0	4	502,109,65,2095	0,52303,55921,92337	ENSG00000224649	chr21:29204770-29256572(-);chr21:29256680-29260190(-);chr21:29260254-29296606(-)	NovelExon
chr21	29298915	29656353	transcript/74308	60	+	29298915	29656353	255,0,0	7	38,294,1335,207,93,125,1761	0,22305,27143,30571,159064,298654,355677	BACH1	chr21:29329693-29457980(+);chr21:29458072-29597570(+);chr21:29597694-29654593(+)	NovelExon
chr21	29298925	29630747	transcript/415576	60	+	29298925	29630747	255,0,0	7	28,294,113,207,27,125,209	0,22295,28355,30561,117515,298644,331613	BACH1	chr21:29321514-29327281(+);chr21:29329693-29416441(+);chr21:29416467-29597570(+)	NovelExon
chr21	29326383	29418197	transcript/205203	60	+	29326383	29418197	255,0,0	8	1010,207,180,85,76,103,27,908	0,3103,25250,26195,57763,85138,90057,90906	BACH1,BACH1-IT1	chr21:29329693-29351634(+);chr21:29352663-29384147(+);chr21:29384222-29411522(+);chr21:29411624-29416441(+);chr21:29416467-29417290(+)	NovelExon
chr21	29326556	29418191	transcript/295726	60	+	29326556	29418191	255,0,0	4	837,207,27,902	0,2930,89884,90733	BACH1	chr21:29329693-29416441(+);chr21:29416467-29417290(+)	NovelExon
chr21	29329572	29600321	transcript/177482	60	+	29329572	29600321	255,0,0	3	121,27,2752	0,86868,267997	BACH1	chr21:29329693-29416441(+);chr21:29416467-29597570(+)	NovelExon
chr21	31118441	31182590	transcript/62156	60	-	31118441	31182590	255,0,0	15	2396,173,88,103,59,109,119,180,109,78,126,69,180,104,170	0,6080,8623,11771,12448,17491,22676,22883,28453,28951,34194,34624,35805,46520,63979	TIAM1	chr21:31147003-31147393(-);chr21:31147470-31152636(-)	NovelExon
chr21	31212789	31558708	transcript/111259	60	-	31212789	31558708	255,0,0	11	683,147,186,225,173,448,974,177,180,53,121	0,4763,10616,12936,32698,38952,53220,63942,126453,251193,345798	TIAM1	chr21:31464035-31558588(-)	NovelExon
chr21	31559238	31565974	transcript/420561	60	+	31559238	31565974	255,0,0	2	357666	0,6070	TIAM1-AS1	chr21:31559595-31565309(+)	NovelExon
chr21	31732238	31759198	transcript/387999	60	+	31732238	31759198	255,0,0	2	845429	0,26531	ENSG00000300283	chr21:31733083-31758770(+)	NovelExon
chr21	31732464	31761844	transcript/113754	60	+	31732464	31761844	255,0,0	2	1223,62	0,29318	ENSG00000300283	chr21:31733687-31761783(+)	NovelExon
chr21	32075691	32279037	transcript/281532	60	-	32075691	32279037	255,0,0	5	1444,70,123,67,357	0,21843,194715,199138,202989	LINC00159,MIS18A	chr21:32077135-32097535(-);chr21:32097604-32270407(-)	NovelExon
chr21	32412379	32515387	transcript/267333	60	+	32412379	32515387	255,0,0	9	634,197,124,153,214,144,81,90,574	0,40932,45217,55316,57659,82647,89035,91546,102434	EVA1C	chr21:32467848-32470039(+);chr21:32470252-32495027(+)	NovelExon
chr21	32628753	32727753	transcript/1451	60	-	32628753	32727753	255,0,0	32	3048,24,218,109,71,39,39,144,210,163,79,216,118,157,159,193,141,85,192,24,157,153,82,170,97,62,84,226,268,87,146,189	0,6107,10154,10917,13142,13341,16214,16892,17639,21430,24534,27933,28249,28962,36159,37189,37679,41534,44586,47578,49891,52742,55284,56994,58224,59552,65474,66303,71084,73207,98018,98811	SYNJ1	chr21:32726917-32727565(-)	NovelExon
chr21	33498518	33542112	transcript/108888	60	-	33498518	33542112	255,0,0	22	579,163,116,142,131,138,207,153,252,110,95,232,169,86,88,126,69,112,175,96,186,48	0,5634,5893,7042,7455,11264,12733,18470,18838,22387,23669,26250,29648,30000,30331,32240,32970,33826,36060,36706,40652,43546	GART	chr21:33499097-33504153(-);chr21:33517608-33520906(-)	NovelExon
chr21	33498518	33542112	transcript/93200	60	-	33498518	33542112	255,0,0	23	579,163,116,142,131,138,207,153,252,199,110,95,232,169,86,88,126,69,112,175,96,186,48	0,5634,5893,7042,7455,11264,12733,18470,18838,21845,22387,23669,26250,29648,30000,30331,32240,32970,33826,36060,36706,40652,43546	GART	chr21:33499097-33504153(-)	NovelExon
chr21	33498519	33542112	transcript/96459	60	-	33498519	33542112	255,0,0	22	578,163,116,142,131,138,207,153,252,199,110,95,232,169,86,88,126,112,175,96,186,48	0,5633,5892,7041,7454,11263,12732,18469,18837,21844,22386,23668,26249,29647,29999,30330,32239,33825,36059,36705,40651,43545	GART	chr21:33499097-33504153(-);chr21:33530884-33532345(-)	NovelExon
chr21	33498524	33524899	transcript/237970	60	-	33498524	33524899	255,0,0	13	573,163,116,142,131,138,207,153,252,199,110,95,131	0,5628,5887,7036,7449,11258,12727,18464,18832,21839,22381,23663,26244	GART	chr21:33499097-33504153(-)	NovelExon
chr21	33498525	33528876	transcript/183450	60	-	33498525	33528876	255,0,0	16	572,163,116,142,131,138,207,153,252,199,110,95,232,169,86,27	0,5627,5886,7035,7448,11257,12726,18463,18831,21838,22380,23662,26243,29641,29993,30324	GART	chr21:33499097-33504153(-)	NovelExon
chr21	33498526	33528560	transcript/190787	60	-	33498526	33528560	255,0,0	15	571,186,116,142,131,138,207,153,252,199,110,95,232,169,42	0,5603,5885,7034,7447,11256,12725,18462,18830,21837,22379,23661,26242,29640,29992	GART	chr21:33499097-33504130(-)	NovelExon
chr21	33503966	33542269	transcript/109604	60	-	33503966	33542269	255,0,0	23	349,116,142,131,138,207,153,252,199,110,95,232,169,86,88,126,69,107,45,175,96,186,205	0,445,1594,2007,5816,7285,13022,13390,16397,16939,18221,20802,24200,24552,24883,26792,27522,28378,28927,30612,31258,35204,38098	GART	chr21:33532451-33532894(-);chr21:33532938-33534579(-)	NovelExon
chr21	33553569	33577475	transcript/54314	60	+	33553569	33577475	255,0,0	12	1822,161,147,189,111,117,80,93,148,72,116,1058	0,3586,5660,6017,13587,15401,18981,19260,19738,22026,22208,22848	SON	chr21:33572630-33572830(+);chr21:33572922-33573308(+)	NovelExon
chr21	33553673	33578552	transcript/22975	60	+	33553673	33578552	255,0,0	11	1718,161,147,189,111,117,148,72,116,1243,913	0,3482,5556,5913,13483,15297,19634,21922,22104,22691,23966	SON	chr21:33577607-33577640(+)	NovelExon
chr21	33553748	33578723	transcript/20942	60	+	33553748	33578723	255,0,0	11	1643,161,147,189,111,117,148,72,116,1243,1082	0,3407,5481,5838,13408,15222,19559,21847,22029,22616,23893	SON	chr21:33577607-33577642(+)	NovelExon
chr21	33553753	33563325	transcript/44689	60	+	33553753	33563325	255,0,0	5	1.63816e+16	0,3402,5476,5833,7322	SON	chr21:33559775-33561076(+)	NovelExon
chr21	33559241	33578724	transcript/137360	60	+	33559241	33578724	255,0,0	9	135,189,111,117,148,72,116,1243,1087	0,345,7915,9729,14066,16354,16536,17123,18396	SON	chr21:33577607-33577638(+)	NovelExon
chr21	33589343	33641736	transcript/343615	60	-	33589343	33641736	255,0,0	14	578,46,106,122,99,76,112,134,69,45,73,78,72,56	0,1818,6387,7936,9806,12490,12890,14060,24194,27362,32652,35339,42142,52337	CRYZL1	chr21:33599248-33601834(-);chr21:33601909-33602234(-)	NovelExon
chr21	36034542	36060270	transcript/93503	60	-	36034542	36060270	255,0,0	14	1418,167,124,81,82,251,175,45,430,89,38,96,158,449	0,1542,3607,6032,7264,8858,9239,10055,11039,13765,19040,22566,24273,25279	SETD4	chr21:36043651-36043782(-);chr21:36043956-36044598(-);chr21:36044642-36045582(-)	NovelExon
chr21	36387664	36419014	transcript/63848	60	+	36387664	36419014	255,0,0	11	66,118,104,97,85,94,46,142,432,95,2740	0,3886,6882,9750,11856,15093,21848,23798,25219,27630,28610	CHAF1B	chr21:36402851-36409513(+);chr21:36409558-36411463(+)	NovelExon
chr21	36889188	36937063	transcript/40758	60	-	36889188	36937063	255,0,0	4	3321272183615	0,7671,41062,47260	HLCS	chr21:36892509-36896860(-)	NovelExon
chr21	37073267	37185774	transcript/54958	60	+	37073267	37185774	255,0,0	29	97,55,163,46,124,64,61,85,135,81,113,121,123,102,93,65,137,327,118,252,47,57,74,165,1066,66,150,140,69	0,35124,48549,49715,51351,52812,55735,59414,62112,65366,67293,71257,74213,75278,76810,77552,78625,79683,81453,83387,86431,87534,88722,90783,92282,94287,99327,109506,112438	TTC3	chr21:37153277-37154721(+);chr21:37154838-37156655(+)	NovelExon
chr21	37073267	37203097	transcript/1918	60	+	37073267	37203097	255,0,0	38	97,55,163,46,124,64,85,135,81,113,121,123,102,93,65,137,327,77,118,252,47,57,74,165,1066,66,150,140,69,97,101,91,102,362,127,144,93,1658	0,35124,48549,49715,51351,52812,59414,62112,65366,67293,71257,74213,75278,76810,77552,78625,79683,81268,81453,83387,86431,87534,88722,90783,92282,94287,99327,109506,112438,113781,115227,118066,118844,122407,124302,124614,126964,128172	TTC3	chr21:37126143-37132682(+);chr21:37153277-37154536(+);chr21:37154612-37154721(+);chr21:37154838-37156655(+)	NovelExon
chr21	37073290	37203105	transcript/1414	60	+	37073290	37203105	255,0,0	38	183,55,163,46,124,64,61,85,135,81,113,121,123,102,93,65,137,327,306,252,47,57,74,165,1066,66,150,140,69,97,101,91,102,362,127,144,93,1666	0,35101,48526,49692,51328,52789,55712,59391,62089,65343,67270,71234,74190,75255,76787,77529,78602,79660,81430,83364,86408,87511,88699,90760,92259,94264,99304,109483,112415,113758,115204,118043,118821,122384,124279,124591,126941,128149	TTC3	chr21:37153277-37154721(+);chr21:37155026-37156655(+)	NovelExon
chr21	37150150	37165748	transcript/366920	57	+	37150150	37165748	255,0,0	11	20,65,137,327,118,252,47,57,74,165,199	0,669,1742,2800,4570,6504,9548,10651,11839,13900,15399	TTC3	chr21:37153277-37154721(+);chr21:37154838-37156655(+)	NovelExon
chr21	37154816	37182834	transcript/323311	60	+	37154816	37182834	255,0,0	11	22,252,47,57,74,165,235,632,66,150,61	0,1838,4882,5985,7173,9234,10733,11167,12738,17778,27957	TTC3	chr21:37154838-37156655(+);chr21:37165784-37165984(+)	NovelExon
chr21	37188569	37201916	transcript/369403	60	-	37188569	37201916	255,0,0	8	25,90,102,361,128,146,94,478	0,2763,3540,7103,8997,9310,11660,12869	ENSG00000302472,TTC3-AS1	chr21:37188594-37191333(-);chr21:37191422-37192110(-);chr21:37192211-37195673(-);chr21:37196033-37197567(-);chr21:37197694-37197880(-);chr21:37198025-37200230(-);chr21:37200323-37201439(-)	NovelExon
chr21	37218488	37267334	transcript/194337	60	-	37218488	37267334	255,0,0	8	1835,153,151,75,81,150,144,97	0,9165,9734,13888,14873,19971,22007,48749	VPS26C	chr21:37220323-37227654(-)	NovelExon
chr21	37219149	37267334	transcript/289102	60	-	37219149	37267334	255,0,0	8	1174,153,151,75,81,150,144,97	0,8504,9073,13227,14212,19310,21346,48088	VPS26C	chr21:37220323-37227654(-)	NovelExon
chr21	37219149	37267532	transcript/265637	60	-	37219149	37267532	255,0,0	8	1174,153,132,75,81,150,144,295	0,8504,9092,13227,14212,19310,21346,48088	VPS26C	chr21:37220323-37227654(-);chr21:37227806-37228242(-)	NovelExon
chr21	37672498	37916426	transcript/61478	60	-	37672498	37916426	255,0,0	5	1089,1458,921,52,543	0,7699,41712,168159,243385	KCNJ6	chr21:37673587-37680198(-);chr21:37681655-37714211(-)	NovelExon
chr21	39296438	39313608	transcript/224763	60	-	39296438	39313608	255,0,0	6	2144,29,60,30,59,166	0,7756,16402,16633,16802,17004	BRWD1	chr21:39298582-39304195(-);chr21:39304223-39312841(-)	NovelExon
chr21	42371840	42397339	transcript/166794	60	-	42371840	42397339	255,0,0	13	939,153,143,99,170,166,44,126,124,117,111,145,525	0,3875,4700,8276,10224,11192,12129,13568,16562,17088,18086,23483,24974	TMPRSS3	chr21:42380215-42382065(-);chr21:42395468-42396815(-)	NovelExon
chr21	42371890	42397129	transcript/203253	60	-	42371890	42397129	255,0,0	13	889,153,143,96,170,166,44,126,124,117,111,145,315	0,3825,4650,8226,10174,11142,12079,13518,16512,17038,18036,23433,24924	TMPRSS3	chr21:42395468-42396815(-)	NovelExon
chr21	42371890	42397327	transcript/183047	60	-	42371890	42397327	255,0,0	13	889,153,143,96,170,166,44,126,124,117,111,145,513	0,3825,4650,8226,10174,11142,12079,13518,16512,17038,18036,23433,24924	TMPRSS3	chr21:42395468-42396815(-)	NovelExon
chr21	42371890	42397328	transcript/178611	60	-	42371890	42397328	255,0,0	12	889,153,143,96,170,44,94,124,117,111,335,514	0,3825,4650,8226,10174,12079,13550,16512,17038,18036,23433,24924	TMPRSS3	chr21:42382234-42383970(-);chr21:42384013-42385441(-);chr21:42395658-42396815(-)	NovelExon
chr21	42371890	42397353	transcript/41435	60	-	42371890	42397353	255,0,0	11	889,153,143,96,1949,94,124,117,111,145,539	0,3825,4650,8226,10174,13550,16512,17038,18036,23433,24924	TMPRSS3	chr21:42384013-42385441(-);chr21:42395468-42396815(-)	NovelExon
chr21	42381876	42397140	transcript/353326	60	-	42381876	42397140	255,0,0	9	358,166,44,126,124,117,111,145,326	0,1156,2093,3532,6526,7052,8050,13447,14938	TMPRSS3	chr21:42395468-42396815(-)	NovelExon
chr21	42472489	42497058	transcript/442303	60	-	42472489	42497058	255,0,0	3	381150244	0,3408,24325	RSPH1	chr21:42476047-42496815(-)	NovelExon
chr21	42566998	42571471	transcript/147497	60	+	42566998	42571471	255,0,0	5	60,1128,635,57,1147	0,1361,2534,3219,3326	SLC37A1	chr21:42569487-42569533(+);chr21:42570167-42570218(+);chr21:42570274-42570325(+)	NovelExon
chr21	42653597	42775505	transcript/1460	60	+	42653597	42775505	255,0,0	19	286,71,78,44,55,71,85,82,5096,105,83,157,114,178,105,129,96,82,226	0,32594,34319,45370,78472,79758,90178,97518,100392,106730,107227,108485,111783,113379,114590,115429,117105,118841,121682	PDE9A	chr21:42765494-42766977(+);chr21:42767154-42768188(+)	NovelExon
chr21	42653613	42775506	transcript/182949	60	+	42653613	42775506	255,0,0	19	270,71,78,713,44,71,85,82,75,87,105,83,157,114,105,129,96,82,227	0,32578,34303,35751,45354,79742,90162,97502,100376,105385,106714,107211,108469,111767,114574,115413,117089,118825,121666	PDE9A	chr21:42687994-42689365(+);chr21:42690077-42698968(+)	NovelExon
chr21	42653620	42775502	transcript/251962	60	+	42653620	42775502	255,0,0	21	263,71,78,44,47,180,55,71,85,82,75,87,105,83,157,114,105,129,96,82,223	0,32571,34296,45347,47007,78149,78449,79735,90155,97495,100369,105378,106707,107204,108462,111760,114567,115406,117082,118818,121659	PDE9A	chr21:42699011-42700628(+);chr21:42700674-42731770(+)	NovelExon
chr21	42847055	42879526	transcript/42891	60	-	42847055	42879526	255,0,0	13	1393,227,1377,70,184,65,99,61,113,157,89,66,120	0,1459,1810,5199,6513,7506,8626,12606,15226,16384,26547,29646,32351	WDR4	chr21:42848448-42848515(-);chr21:42848741-42848866(-)	NovelExon
chr21	42847659	42879553	transcript/79845	60	-	42847659	42879553	255,0,0	13	789,227,1377,70,184,65,99,61,113,157,89,66,147	0,855,1206,4595,5909,6902,8022,12002,14622,15780,25943,29042,31747	WDR4	chr21:42848448-42848515(-);chr21:42848741-42848866(-)	NovelExon
chr21	42847663	42850010	transcript/232179	60	-	42847663	42850010	255,0,0	3	7852271145	0,851,1202	WDR4	chr21:42848448-42848515(-);chr21:42848741-42848866(-)	NovelExon
chr21	42847663	42853753	transcript/169115	60	-	42847663	42853753	255,0,0	5	807,236,1342,70,185	0,842,1237,4591,5905	WDR4	chr21:42848470-42848506(-);chr21:42848741-42848901(-)	NovelExon
chr21	42847745	42853652	transcript/193816	60	-	42847745	42853652	255,0,0	5	703,227,1342,70,84	0,769,1155,4509,5823	WDR4	chr21:42848448-42848515(-);chr21:42848741-42848901(-)	NovelExon
chr21	42848092	42879534	transcript/112351	60	-	42848092	42879534	255,0,0	13	356,227,1377,70,184,62,99,61,113,157,141,66,128	0,422,773,4162,5476,6469,7589,11569,14189,15347,25458,28609,31314	WDR4	chr21:42848448-42848515(-);chr21:42848741-42848866(-);chr21:42854623-42855682(-)	NovelExon
chr21	42848103	42879553	transcript/121479	60	-	42848103	42879553	255,0,0	13	345,227,1342,70,184,65,99,61,113,157,89,66,147	0,411,797,4151,5465,6458,7578,11558,14178,15336,25499,28598,31303	WDR4	chr21:42848448-42848515(-);chr21:42848741-42848901(-)	NovelExon
chr21	43053192	43076338	transcript/197241	0	-	43053192	43076338	255,0,0	18	791,85,109,136,78,106,85,126,92,70,135,80,135,107,217,76,96,114	0,3610,4952,5640,6033,7248,9118,9760,10707,12010,12194,12423,13050,15316,18792,20073,20422,23032	CBS	chr21:43058253-43058833(-);chr21:43073341-43073615(-);chr21:43073710-43076225(-)	NovelExon
chr21	43055060	43075065	transcript/127960	0	-	43055060	43075065	255,0,0	17	1039,85,109,135,78,106,85,126,92,70,135,80,135,107,217,76,563	0,1742,3084,3773,4165,5380,7250,7892,8839,10142,10326,10555,11182,13448,16924,18205,19442	CBS	chr21:43073341-43074503(-)	NovelExon
chr21	43092955	43107539	transcript/428225	0	-	43092955	43107539	255,0,0	9	294,93,134,99,50,67,88,54,89	0,1515,1699,2482,2738,7497,11359,12546,14495	U2AF1	chr21:43104402-43105502(-);chr21:43105555-43107451(-)	NovelExon
chr21	43092956	43107524	transcript/409622	0	-	43092956	43107524	255,0,0	10	293,93,134,99,50,67,67,88,126,74	0,1514,1698,2481,2737,7496,8409,11358,13871,14494	U2AF1	chr21:43104402-43106828(-);chr21:43106953-43107451(-)	NovelExon
chr21	43092957	43107512	transcript/420508	0	-	43092957	43107512	255,0,0	9	292,93,134,99,50,67,88,126,62	0,1513,1697,2480,2736,7495,11357,13870,14493	U2AF1	chr21:43104402-43106828(-);chr21:43106953-43107451(-)	NovelExon
chr21	43659563	43662641	transcript/410190	60	+	43659563	43662641	255,0,0	2	231842	0,2236	RRP1B	chr21:43659794-43661800(+)	NovelExon
chr21	43789575	43804098	transcript/170935	60	+	43789575	43804098	255,0,0	14	187,83,58,86,62,130,65,194,80,98,20,66,1144,587	0,1774,3096,3743,5613,7846,8055,8331,9994,10941,11286,12081,12698,13936	RRP1	chr21:43800881-43801657(+);chr21:43801722-43802274(+);chr21:43803417-43803512(+)	NovelExon
chr21	44080105	44104730	transcript/98697	60	+	44080105	44104730	255,0,0	12	2.25151e+35	0,2682,4016,4455,6696,7593,9727,11817,13957,18251,22672,23187	TRAPPC10	chr21:44084263-44084561(+);chr21:44084698-44086802(+)	NovelExon
chr21	44133179	44145708	transcript/245707	0	+	44133179	44145708	255,0,0	6	138,53,968,120,156,889	0,922,2880,3997,10025,11640	GATD3	chr21:44133317-44134102(+);chr21:44143360-44144820(+)	NovelExon
chr21	44133195	44145708	transcript/359502	0	+	44133195	44145708	255,0,0	7	100,53,114,120,93,156,889	0,906,2864,3981,7054,10009,11624	GATD3	chr21:44133295-44134102(+);chr21:44143360-44144820(+)	NovelExon
chr21	44299500	44327363	transcript/165320	60	+	44299500	44327363	255,0,0	22	76,74,78,190,166,45,109,96,93,126,65,64,147,71,88,153,165,62,112,100,106,649	0,7180,11505,12604,13477,14137,14412,16743,16931,18969,19850,20583,22228,22632,23461,24265,24990,25355,25652,26460,26658,27214	PFKL	chr21:44299576-44306681(+)	NovelExon
chr21	44299696	44327357	transcript/105461	60	+	44299696	44327357	255,0,0	24	208,181,230,74,78,190,166,45,109,96,93,126,65,64,147,71,88,153,165,62,112,100,106,643	0,4578,5491,6984,11309,12408,13281,13941,14216,16547,16735,18773,19654,20387,22032,22436,23265,24069,24794,25159,25456,26264,26462,27018	PFKL	chr21:44299904-44304275(+);chr21:44304455-44305188(+)	NovelExon
chr21	44299715	44327372	transcript/86642	60	+	44299715	44327372	255,0,0	25	257,181,230,178,74,78,190,166,45,109,96,93,126,65,64,147,71,88,153,165,62,112,100,106,658	0,4559,5472,6320,6965,11290,12389,13262,13922,14197,16528,16716,18754,19635,20368,22013,22417,23246,24050,24775,25140,25437,26245,26443,26999	PFKL	chr21:44299972-44304275(+);chr21:44304455-44305188(+);chr21:44305417-44306036(+);chr21:44306213-44306681(+)	NovelExon
chr21	44299761	44327352	transcript/29729	60	+	44299761	44327352	255,0,0	23	211,181,230,414,74,78,190,166,45,109,96,93,126,65,64,147,71,88,153,165,1205,106,638	0,4513,5426,6038,6919,11244,12343,13216,13876,14151,16482,16670,18708,19589,20322,21967,22371,23200,24004,24729,25094,26397,26953	PFKL	chr21:44299972-44304275(+);chr21:44304455-44305188(+);chr21:44306213-44306681(+)	NovelExon
chr21	44299881	44327330	transcript/112281	60	+	44299881	44327330	255,0,0	24	91,256,230,74,78,190,166,45,109,96,93,126,65,64,147,71,88,153,165,62,112,100,106,616	0,4318,5306,6799,11124,12223,13096,13756,14031,16362,16550,18588,19469,20202,21847,22251,23080,23884,24609,24974,25271,26079,26277,26833	PFKL	chr21:44299972-44304200(+);chr21:44304455-44305188(+)	NovelExon
chr21	44475435	44491130	transcript/102703	60	+	44475435	44491130	255,0,0	5	414,954,87,960,1100	0,7046,9075,9835,14595	ENSG00000289857,HEPFAL,LINC02575	chr21:44475849-44482482(+);chr21:44483435-44484511(+);chr21:44484597-44485271(+);chr21:44486230-44490031(+)	NovelExon
chr21	44497891	44517318	transcript/225707	60	-	44497891	44517318	255,0,0	4	2045102188118	0,6888,11307,19309	TSPEAR	chr21:44509386-44517201(-)	NovelExon
chr21	44849597	44873681	transcript/173032	60	-	44849597	44873681	255,0,0	7	2030,47,172,109,246,53,180	0,5612,6595,11565,15308,15797,23904	PTTG1IP	chr21:44861271-44864906(-);chr21:44865151-44865395(-)	NovelExon
chr21	44849597	44873681	transcript/196052	60	-	44849597	44873681	255,0,0	7	2030,47,172,109,81,53,180	0,5612,6595,11565,15473,15797,23904	PTTG1IP	chr21:44861271-44865071(-);chr21:44865151-44865395(-)	NovelExon
chr21	45073837	45147346	transcript/161734	60	+	45073837	45147346	255,0,0	5	66,172,90,1455,1182	0,54564,69304,70793,72327	ADARB1	chr21:45128573-45143142(+);chr21:45143231-45144631(+);chr21:45146085-45146165(+)	NovelExon
chr21	45074604	45146295	transcript/256977	60	+	45074604	45146295	255,0,0	5	189,172,118,90,1665	0,53797,60110,68537,70026	ADARB1	chr21:45134832-45143142(+);chr21:45143231-45144631(+)	NovelExon
chr21	45074604	45226559	transcript/62067	60	+	45074604	45226559	255,0,0	15	189,172,118,123,75,935,115,169,149,120,169,182,179,263,1013	0,53797,60110,85496,97005,101125,105725,107980,108757,109869,110318,129950,146231,147413,150942	ADARB1	chr21:45134832-45160101(+);chr21:45160223-45171610(+);chr21:45222280-45225547(+)	NovelExon
chr21	45074616	45147277	transcript/144371	60	+	45074616	45147277	255,0,0	4	177,172,90,2647	0,53785,68525,70014	ADARB1	chr21:45128573-45143142(+);chr21:45143231-45144631(+)	NovelExon
chr21	45263054	45287884	transcript/58632	60	-	45263054	45287884	255,0,0	11	2581,206,124,181,126,67,111,145,115,251,144	0,2967,4535,6784,13962,15048,19294,20328,20971,22623,24686	POFUT2	chr21:45283527-45284026(-);chr21:45284140-45285678(-)	NovelExon
chr21	45263936	45287066	transcript/162151	60	-	45263936	45287066	255,0,0	9	1699,124,181,126,67,111,145,251,228	0,3653,5902,13080,14166,18412,19446,21741,22902	POFUT2	chr21:45285928-45286839(-)	NovelExon
chr21	45263936	45287869	transcript/155130	60	-	45263936	45287869	255,0,0	10	1699,124,181,105,126,67,111,176,251,129	0,3653,5902,7565,13080,14166,18412,19415,21741,23804	POFUT2	chr21:45270019-45271502(-);chr21:45271606-45277017(-)	NovelExon
chr21	45263959	45287066	transcript/114378	60	-	45263959	45287066	255,0,0	9	1676,124,181,126,67,111,176,660,228	0,3630,5879,13057,14143,18389,19392,21309,22879	POFUT2	chr21:45285928-45286839(-)	NovelExon
chr21	45403800	45406339	transcript/441192	60	-	45403800	45406339	255,0,0	2	696173	0,2366	BNAT1	chr21:45404496-45406167(-)	NovelExon
chr21	45513781	45542391	transcript/61997	60	-	45513781	45542391	255,0,0	7	2359,142,82,202,760,242,132	0,12035,13164,16988,17607,23985,28478	SLC19A1	chr21:45525958-45526946(-);chr21:45527027-45530770(-);chr21:45532148-45537767(-);chr21:45538008-45542260(-)	NovelExon
chr21	45643663	45942451	transcript/233769	60	+	45643663	45942451	255,0,0	18	205,137,38,36,135,155,24,33,117,132,129,75,42,79,60,53,170,782	0,74792,91728,111753,206297,252544,255935,256927,257333,265691,267238,270287,273924,286253,287122,291589,296366,298006	ENSG00000280604,PCBP3	chr21:45643868-45718456(+);chr21:45718592-45735392(+)	NovelExon
chr21	45643671	45933649	transcript/54930	60	+	45643671	45933649	255,0,0	17	197,79,38,95,36,135,155,24,33,117,132,129,75,42,79,60,2521	0,25202,91720,105709,111745,206289,252536,255927,256919,257325,265683,267230,270279,273916,286245,287114,287457	ENSG00000280604,PCBP3	chr21:45749475-45755417(+);chr21:45930845-45931129(+)	NovelExon
chr21	45643733	45941826	transcript/319029	60	+	45643733	45941826	255,0,0	20	135,22,79,38,36,80,135,155,24,33,117,132,129,144,42,76,60,53,163,157	0,5969,25140,91658,111683,144564,206227,252474,255865,256857,257263,265621,267168,270217,273854,286186,287052,291519,296303,297936	ENSG00000280604,PCBP3	chr21:45643868-45649703(+);chr21:45649724-45668874(+);chr21:45755452-45788298(+);chr21:45788377-45849961(+)	NovelExon
chr21	45649700	45942453	transcript/270323	60	+	45649700	45942453	255,0,0	17	24,79,38,135,155,24,33,117,132,129,75,42,76,60,53,170,784	0,19173,85691,200260,246507,249898,250890,251296,259654,261201,264250,267887,280219,281085,285552,290329,291969	ENSG00000280604,PCBP3	chr21:45649724-45668874(+)	NovelExon
chr21	45668876	45942450	transcript/253432	60	+	45668876	45942450	255,0,0	17	76,38,36,135,95,155,24,33,117,132,129,144,42,79,53,170,781	0,66515,86540,181084,194788,227331,230722,231714,232120,240478,242025,245074,248711,261040,266376,271153,272793	ENSG00000280604,PCBP3	chr21:45850095-45863665(+);chr21:45863759-45896208(+)	NovelExon
chr21	45975731	45977252	transcript/399998	60	-	45975731	45977252	255,0,0	2	1087151	0,1370	ENSG00000289224	chr21:45976818-45977102(-)	NovelExon
chr21	46189131	46228777	transcript/33409	60	-	46189131	46228777	255,0,0	23	2104,79,171,81,66,106,97,150,51,72,57,256,28,98,119,109,136,97,122,109,139,166,93	0,2749,5359,6544,7070,16704,17540,18296,19119,20422,21556,22990,23893,24606,26048,26553,27257,30344,32722,33498,38420,39302,39553	LSS	chr21:46210744-46212122(-);chr21:46212377-46213025(-)	NovelExon
chr21	46235141	46286554	transcript/4061	60	-	46235141	46286554	255,0,0	29	285,151,207,130,258,391,98,259,154,135,69,198,153,114,132,101,203,242,161,163,269,198,140,191,145,79,224,1327,35	0,1687,5669,7660,8323,9665,11165,11486,16387,19250,19634,21647,23797,25651,26138,28975,30179,30783,31840,35259,37419,38246,40044,42385,44851,45355,48473,48926,51378	ENSG00000239415,MCM3AP	chr21:46285394-46286520(-)	NovelExon
chr21	46286346	46294797	transcript/88550	60	+	46286346	46294797	255,0,0	4	6925422741111	0,523,4987,7340	YBEY	chr21:46293607-46293687(+)	NovelExon
chr21	46286356	46300859	transcript/62527	60	+	46286356	46300859	255,0,0	6	59,254,129,241,69,3321	0,513,4977,8380,9805,11182	YBEY	chr21:46291462-46294737(+);chr21:46294977-46296162(+)	NovelExon
chr21	46286358	46294758	transcript/91269	60	+	46286358	46294758	255,0,0	4	5725422741072	0,511,4975,7328	YBEY	chr21:46293607-46293687(+)	NovelExon
chr21	46286435	46297721	transcript/393755	60	+	46286435	46297721	255,0,0	6	302,254,129,362,69,183	0,434,4898,8301,9726,11103	YBEY	chr21:46291462-46294737(+);chr21:46295098-46296162(+)	NovelExon
chr21	46291604	46294758	transcript/147685	60	+	46291604	46294758	255,0,0	2	20031072	0,2082	YBEY	chr21:46293607-46293687(+)	NovelExon
chr21	46413065	46445765	transcript/49986	60	+	46413065	46445765	255,0,0	19	107,771,103,155,141,174,196,223,151,450,245,103,174,120,230,77,139,128,482	0,3003,5138,8904,12765,14556,15329,16944,17441,18463,22838,23913,25098,27017,27789,29431,30744,31628,32218	PCNT	chr21:46413172-46416069(+)	NovelExon
chr21	46683297	46692942	transcript/202735	60	+	46683297	46692942	255,0,0	2	1292182	0,7463	RPL23AP4	chr21:46683426-46690761(+)	NovelExon
chr21	46683297	46692944	transcript/217650	60	+	46683297	46692944	255,0,0	2	1292184	0,7463	RPL23AP4	chr21:46683426-46690761(+)	NovelExon
chr21	46683297	46692945	transcript/165679	0	+	46683297	46692945	255,0,0	2	1292185	0,7463	RPL23AP4	chr21:46683426-46690761(+)	NovelExon
chr22	10939310	10961422	transcript/136051	0	-	10939310	10961422	255,0,0	9	2470,77,87,115,58,126,70,100,140	0,3225,5656,7993,9901,10738,19756,21021,21972	ENSG00000303605,FRG1FP	chr22:10941780-10942536(-);chr22:10942612-10944967(-)	NovelExon
chr22	10939311	10961371	transcript/121978	0	-	10939311	10961371	255,0,0	8	2469,77,87,115,58,126,70,378	0,3224,5655,7992,9900,10737,19755,21682	ENSG00000303605,FRG1FP	chr22:10941780-10942536(-);chr22:10942612-10944967(-);chr22:10959136-10960994(-)	NovelExon
chr22	10939311	10961371	transcript/287417	0	-	10939311	10961371	255,0,0	9	1396,92,77,87,115,58,126,70,89	0,2377,3224,5655,7992,9900,10737,19755,21971	ENSG00000303605,FRG1FP	chr22:10940707-10941689(-);chr22:10941780-10942536(-);chr22:10942612-10944967(-)	NovelExon
chr22	10939311	10961402	transcript/131074	0	-	10939311	10961402	255,0,0	9	2469,87,115,58,126,70,129,100,120	0,5655,7992,9900,10737,19755,19954,21020,21971	ENSG00000303605,FRG1FP	chr22:10959136-10959266(-);chr22:10959394-10960332(-)	NovelExon
chr22	10939311	10961407	transcript/265775	0	-	10939311	10961407	255,0,0	10	1396,92,77,87,115,58,126,70,100,125	0,2377,3224,5655,7992,9900,10737,19755,21020,21971	ENSG00000303605,FRG1FP	chr22:10940707-10941689(-);chr22:10941780-10942536(-);chr22:10942612-10944967(-)	NovelExon
chr22	10939311	10961410	transcript/101424	0	-	10939311	10961410	255,0,0	9	2469,77,87,115,58,126,70,154,417	0,3224,5655,7992,9900,10737,19755,20966,21682	ENSG00000303605,FRG1FP	chr22:10941780-10942536(-);chr22:10942612-10944967(-)	NovelExon
chr22	10939311	10961410	transcript/136273	0	-	10939311	10961410	255,0,0	9	2469,77,87,115,58,126,70,100,128	0,3224,5655,7992,9900,10737,19755,21020,21971	ENSG00000303605,FRG1FP	chr22:10941780-10942536(-);chr22:10942612-10944967(-)	NovelExon
chr22	10939311	10961468	transcript/119702	0	-	10939311	10961468	255,0,0	10	2469,77,87,115,58,126,70,129,100,186	0,3224,5655,7992,9900,10737,19755,19954,21020,21971	ENSG00000303605,FRG1FP	chr22:10941780-10942536(-);chr22:10942612-10944967(-);chr22:10959136-10959266(-);chr22:10959394-10960332(-)	NovelExon
chr22	10939313	10961430	transcript/127724	0	-	10939313	10961430	255,0,0	9	2467,87,115,58,126,70,129,100,148	0,5653,7990,9898,10735,19753,19952,21018,21969	ENSG00000303605,FRG1FP	chr22:10959136-10959266(-);chr22:10959394-10960332(-)	NovelExon
chr22	10939325	10961398	transcript/250147	0	-	10939325	10961398	255,0,0	11	1382,92,77,87,115,58,126,70,129,100,116	0,2363,3210,5641,7978,9886,10723,19741,19940,21006,21957	ENSG00000303605,FRG1FP	chr22:10940707-10941689(-);chr22:10941780-10942536(-);chr22:10942612-10944967(-);chr22:10959136-10959266(-);chr22:10959394-10960332(-)	NovelExon
chr22	10941696	10959289	transcript/85159	0	-	10941696	10959289	255,0,0	6	3357,115,58,126,70,24	0,5607,7515,8352,17370,17569	ENSG00000303605,FRG1FP	chr22:10959136-10959266(-)	NovelExon
chr22	10942053	10961419	transcript/373516	0	-	10942053	10961419	255,0,0	9	559,87,115,58,126,70,129,100,137	0,2913,5250,7158,7995,17013,17212,18278,19229	ENSG00000303605,FRG1FP	chr22:10942612-10944967(-);chr22:10959136-10959266(-);chr22:10959394-10960332(-)	NovelExon
chr22	17084967	17109977	transcript/149089	60	+	17084967	17109977	255,0,0	13	262,188,25,147,113,127,48,164,85,12,102,42,1671	0,2994,12094,12829,13807,15387,17028,17171,19758,20623,20885,22759,23339	IL17RA	chr22:17085229-17087962(+);chr22:17088149-17097062(+);chr22:17102302-17104726(+)	NovelExon
chr22	17084978	17109959	transcript/154708	60	+	17084978	17109959	255,0,0	13	251,188,25,147,113,127,48,164,84,85,12,42,1653	0,2983,12083,12818,13796,15376,17017,17160,18515,19747,20612,22748,23328	IL17RA	chr22:17085229-17087962(+);chr22:17088149-17097062(+)	NovelExon
chr22	17592159	17628753	transcript/241236	60	-	17592159	17628753	255,0,0	9	577,88,95,1155,63,67,110,66,151	0,2369,6034,7867,15396,20652,21051,27301,36443	ATP6V1E1	chr22:17601181-17607556(-);chr22:17607618-17612812(-)	NovelExon
chr22	17638736	17729528	transcript/91992	60	+	17638736	17729528	255,0,0	7	150,171,115,108,70,144,2852	0,16925,24162,44477,57404,63506,87940	BCL2L13	chr22:17655832-17662899(+);chr22:17663013-17683214(+)	NovelExon
chr22	17638756	17729135	transcript/99787	60	+	17638756	17729135	255,0,0	8	130,251,171,108,157,70,144,2459	0,5600,16905,44457,50229,57384,63486,87920	BCL2L13	chr22:17638886-17644357(+);chr22:17644607-17655662(+)	NovelExon
chr22	17638756	17729527	transcript/100415	60	+	17638756	17729527	255,0,0	6	1.30171e+18	0,16905,24142,44457,63486,87920	BCL2L13	chr22:17655832-17662899(+);chr22:17663013-17683214(+)	NovelExon
chr22	17638759	17703759	transcript/269236	60	+	17638759	17703759	255,0,0	6	1.27171e+18	0,16902,24139,44454,50226,63483	BCL2L13	chr22:17655832-17662899(+);chr22:17663013-17683214(+)	NovelExon
chr22	17638759	17729209	transcript/122617	60	+	17638759	17729209	255,0,0	7	127,171,115,108,70,136,2533	0,16902,24139,44454,57381,63483,87917	BCL2L13	chr22:17655832-17662899(+);chr22:17663013-17683214(+);chr22:17702378-17726677(+)	NovelExon
chr22	17638759	17729221	transcript/106174	60	+	17638759	17729221	255,0,0	8	127,171,115,108,157,70,144,2545	0,16902,24139,44454,50226,57381,63483,87917	BCL2L13	chr22:17655832-17662899(+);chr22:17663013-17683214(+)	NovelExon
chr22	17638766	17729130	transcript/113302	60	+	17638766	17729130	255,0,0	8	120,171,115,108,157,70,144,2454	0,16895,24132,44447,50219,57374,63476,87910	BCL2L13	chr22:17655832-17662899(+);chr22:17663013-17683214(+)	NovelExon
chr22	17638766	17729221	transcript/129554	60	+	17638766	17729221	255,0,0	6	1.20171e+18	0,16895,24132,44447,50219,87910	BCL2L13	chr22:17655832-17662899(+);chr22:17663013-17683214(+)	NovelExon
chr22	17704090	17710067	transcript/22859	60	+	17704090	17710067	255,0,0	2	1224931	0,1046	BCL2L13	chr22:17704212-17705137(+)	NovelExon
chr22	18533647	18551041	transcript/30566	0	-	18533647	18551041	255,0,0	16	406,84,90,256,121,126,105,110,71,73,71,130,176,108,2623,71	0,1597,2211,2905,3644,4785,4992,5580,6754,6925,10019,11004,13598,14363,14670,17323	PI4KAP1	chr22:18550940-18550971(-)	NovelExon
chr22	18833417	18835617	transcript/243226	0	+	18833417	18835617	255,0,0	2	2141638	0,562	E2F6P1	chr22:18833631-18833980(+)	NovelExon
chr22	18833417	18835623	transcript/216075	0	+	18833417	18835623	255,0,0	2	2141789	0,417	E2F6P1	chr22:18833631-18833835(+)	NovelExon
chr22	18833418	18835617	transcript/215862	0	+	18833418	18835617	255,0,0	2	2081783	0,416	E2F6P1	chr22:18833626-18833835(+)	NovelExon
chr22	18833418	18835620	transcript/223763	0	+	18833418	18835620	255,0,0	2	2081786	0,416	E2F6P1	chr22:18833626-18833835(+)	NovelExon
chr22	18833423	18835621	transcript/273685	0	+	18833423	18835621	255,0,0	2	1641840	0,358	E2F6P1	chr22:18833587-18833782(+)	NovelExon
chr22	18833425	18835617	transcript/293278	0	+	18833425	18835617	255,0,0	2	1621783	0,409	E2F6P1	chr22:18833587-18833835(+)	NovelExon
chr22	18970249	19015461	transcript/391076	60	+	18970249	19015461	255,0,0	3	1001021109	0,307,44103	DGCR5	chr22:18970349-18970557(+)	NovelExon
chr22	19036287	19122407	transcript/33100	60	-	19036287	19122407	255,0,0	11	2834,237,153,204,125,177,77,220,126,123,280	0,4770,5519,12152,16193,20698,26914,28560,31812,53080,85840	DGCR2	chr22:19048643-19052481(-);chr22:19052605-19056986(-)	NovelExon
chr22	19036287	19122428	transcript/32089	60	-	19036287	19122428	255,0,0	11	2834,237,153,204,125,177,77,220,126,123,301	0,4770,5519,12152,16193,20698,26914,28560,31812,53080,85840	DGCR2	chr22:19048643-19052481(-);chr22:19052605-19056986(-)	NovelExon
chr22	19036288	19061546	transcript/28372	60	-	19036288	19061546	255,0,0	7	2.83324e+21	0,4769,5518,12151,16192,20697,24277	DGCR2,ENSG00000281530	chr22:19048643-19052481(-);chr22:19052605-19056986(-)	NovelExon
chr22	19036288	19122441	transcript/31841	60	-	19036288	19122441	255,0,0	11	2833,237,153,204,125,177,77,211,126,123,314	0,4769,5518,12151,16192,20697,26913,28559,31811,53079,85839	DGCR2	chr22:19048643-19052481(-);chr22:19052605-19056986(-)	NovelExon
chr22	19330699	19408470	transcript/65515	60	-	19330699	19408470	255,0,0	23	857,89,164,123,106,59,162,149,105,205,162,198,86,216,106,71,114,168,161,96,95,91,197	0,20658,22656,23296,25060,25530,26190,28636,30537,31027,44931,47169,52920,54821,57011,57784,61401,63642,66087,67292,75086,76484,77574	C22orf39,HIRA	chr22:19407274-19408274(-)	NovelExon
chr22	19330700	19394361	transcript/117906	60	-	19330700	19394361	255,0,0	19	856,185,89,164,123,106,59,162,149,105,205,162,198,86,216,106,71,114,20	0,20371,20657,22655,23295,25059,25529,26189,28635,30536,31026,44930,47168,52919,54820,57010,57783,61400,63641	C22orf39,HIRA	chr22:19331556-19351072(-);chr22:19351256-19351358(-)	NovelExon
chr22	19330700	19408534	transcript/56566	60	-	19330700	19408534	255,0,0	24	856,89,164,123,106,59,162,149,105,205,162,198,86,216,106,71,114,168,161,96,69,95,91,261	0,20657,22655,23295,25059,25529,26189,28635,30536,31026,44930,47168,52919,54820,57010,57783,61400,63641,66086,67291,74762,75085,76483,77573	C22orf39,HIRA	chr22:19398087-19405463(-);chr22:19405531-19405786(-);chr22:19407274-19408274(-)	NovelExon
chr22	19330700	19431967	transcript/44370	60	-	19330700	19431967	255,0,0	25	856,89,164,123,106,59,162,149,105,205,162,198,86,216,106,71,114,168,161,96,95,91,320,63,213	0,20657,22655,23295,25059,25529,26189,28635,30536,31026,44930,47168,52919,54820,57010,57783,61400,63641,66086,67291,75085,76483,77573,80015,101054	C22orf39,HIRA	chr22:19407274-19408274(-);chr22:19410778-19431755(-)	NovelExon
chr22	19434847	19447708	transcript/392259	60	-	19434847	19447708	255,0,0	3	1003,168,44	0,12530,12817	C22orf39	chr22:19435850-19447378(-)	NovelExon
chr22	19713857	19724771	transcript/98743	60	+	19713857	19724771	255,0,0	11	131,97,87,124,135,118,102,97,136,103,2344	0,5744,5948,6257,6462,6691,6910,7782,7964,8379,8570	ENSG00000284874,SEPTIN5	chr22:19713988-19719602(+)	NovelExon
chr22	19714105	19724771	transcript/101891	60	+	19714105	19724771	255,0,0	11	106,97,87,124,135,118,102,97,136,103,2344	0,5496,5700,6009,6214,6443,6662,7534,7716,8131,8322	ENSG00000284874,SEPTIN5	chr22:19714211-19719602(+)	NovelExon
chr22	19875523	19913280	transcript/226402	60	-	19875523	19913280	255,0,0	12	284,195,98,72,93,96,137,175,92,20,71,1151	0,1516,2566,2842,4655,5098,7801,19883,22515,23525,35853,36606	TXNRD2	chr22:19911447-19912130(-)	NovelExon
chr22	19905114	19941842	transcript/44962	60	-	19905114	19941842	255,0,0	9	3304,71,63,79,75,145,57,69,142	0,6262,10099,10650,13028,13745,14428,25915,36586	TXNRD2	chr22:19908418-19911377(-)	NovelExon
chr22	19905171	19941818	transcript/49139	60	-	19905171	19941818	255,0,0	9	3247,71,63,79,75,145,57,69,118	0,6205,10042,10593,12971,13688,14371,25858,36529	TXNRD2	chr22:19908418-19911377(-)	NovelExon
chr22	19958912	19968941	transcript/17471	60	+	19958912	19968941	255,0,0	4	8873893132406	0,954,5255,9623	COMT	chr22:19959799-19959867(+)	NovelExon
chr22	19959646	19968985	transcript/200981	60	+	19959646	19968985	255,0,0	6	1.53142e+18	0,220,2880,3919,4521,8889	COMT	chr22:19959799-19959867(+)	NovelExon
chr22	20021111	20058298	transcript/439878	60	+	20021111	20058298	255,0,0	6	23,335,89,120,71,173	0,15648,22243,31353,34831,37014	TANGO2	chr22:20056013-20058126(+)	NovelExon
chr22	20112411	20127181	transcript/79314	60	+	20112411	20127181	255,0,0	6	3194,137,158,129,66,230	0,6601,9852,12896,13891,14540	RANBP1	chr22:20115605-20119013(+)	NovelExon
chr22	20130820	20146434	transcript/149357	60	+	20130820	20146434	255,0,0	10	41,158,87,103,92,142,121,110,1001,1206	0,8657,8985,9294,9796,10050,10396,10600,11935,14408	ZDHHC8	chr22:20130861-20139478(+);chr22:20139635-20139806(+)	NovelExon
chr22	20314278	20320403	transcript/387533	0	-	20314278	20320403	255,0,0	6	5.46141e+17	0,1057,1840,5360,5600,5963	DGCR6L	chr22:20320013-20320242(-)	NovelExon
chr22	20314281	20320325	transcript/415240	0	-	20314281	20320325	255,0,0	5	543,141,101,161,84	0,1054,1837,5357,5960	DGCR6L	chr22:20319799-20320242(-)	NovelExon
chr22	20382999	20504555	transcript/166613	29	+	20382999	20504555	255,0,0	3	10,6,844	0,11892,120712	ZNF74	chr22:20383009-20394892(+);chr22:20394897-20503712(+)	NovelExon
chr22	20382999	20504555	transcript/98018	31	+	20382999	20504555	255,0,0	3	10,7,961	0,11892,120595	MED15,ZNF74	chr22:20383009-20394892(+);chr22:20394898-20503595(+)	NovelExon
chr22	20408383	20409406	transcript/429595	60	+	20408383	20409406	255,0,0	2	685288	0,735	ZNF74	chr22:20409068-20409119(+)	NovelExon
chr22	20495974	20927126	transcript/98018	5	+	20495974	20927126	255,0,0	6	7,12,257,143,60,246	0,121695,153641,191024,235664,430906	MED15	chr22:20495981-20617670(+);chr22:20617681-20649616(+);chr22:20649872-20686999(+);chr22:20687141-20731639(+);chr22:20731698-20926881(+)	NovelExon
chr22	20507621	20587618	transcript/101198	60	+	20507621	20587618	255,0,0	18	125,88,52,30,213,239,351,111,135,137,128,135,64,67,161,167,99,1051	0,29495,43814,45523,47314,56828,58845,60899,61357,74989,75218,75491,75708,76737,77233,77479,78106,78946	MED15	chr22:20568631-20568979(+);chr22:20569113-20582611(+)	NovelExon
chr22	20711366	20858761	transcript/3320	60	-	20711366	20858761	255,0,0	53	95,126,105,110,71,73,71,130,121,54,168,91,118,194,80,120,128,108,152,159,128,157,93,120,90,93,84,82,125,71,83,134,137,109,51,169,104,184,96,133,130,101,192,97,66,149,67,260,73,89,94,117,192	0,1119,1326,1914,3091,3261,6341,7326,9931,15121,15863,16407,17626,17946,18265,18525,21604,22369,22676,23028,30861,31241,33261,36216,38538,39567,39926,40307,41536,41743,49937,53450,53733,54218,81826,84779,87217,87726,88304,90606,91824,92933,93607,95995,99600,101991,107116,108274,109172,112959,123195,127248,147203	PI4KA	chr22:20727864-20728993(-);chr22:20729110-20729313(-);chr22:20749994-20750934(-);chr22:20751026-20751293(-)	NovelExon
chr22	21140445	21142643	transcript/273685	0	-	21140445	21142643	255,0,0	2	1840164	0,2034	E2F6P2	chr22:21142285-21142480(-)	NovelExon
chr22	21140449	21142641	transcript/293278	0	-	21140449	21142641	255,0,0	2	1783162	0,2030	E2F6P2	chr22:21142232-21142480(-)	NovelExon
chr22	21267882	21270082	transcript/243226	0	+	21267882	21270082	255,0,0	2	2141638	0,562	E2F6P3	chr22:21268096-21268445(+)	NovelExon
chr22	21267882	21270088	transcript/216075	0	+	21267882	21270088	255,0,0	2	2141789	0,417	E2F6P3	chr22:21268096-21268300(+)	NovelExon
chr22	21267883	21270082	transcript/215862	0	+	21267883	21270082	255,0,0	2	2081783	0,416	E2F6P3	chr22:21268091-21268300(+)	NovelExon
chr22	21267883	21270085	transcript/223763	0	+	21267883	21270085	255,0,0	2	2081786	0,416	E2F6P3	chr22:21268091-21268300(+)	NovelExon
chr22	21267888	21270086	transcript/273685	0	+	21267888	21270086	255,0,0	2	1641840	0,358	E2F6P3	chr22:21268052-21268247(+)	NovelExon
chr22	21267890	21270082	transcript/293278	0	+	21267890	21270082	255,0,0	2	1621783	0,409	E2F6P3	chr22:21268052-21268300(+)	NovelExon
chr22	21416682	21450228	transcript/16381	60	+	21416682	21450228	255,0,0	2	555307	0,28239	HIC2	chr22:21416737-21444922(+)	NovelExon
chr22	21416685	21451458	transcript/3523	60	+	21416685	21451458	255,0,0	3	52,99,6537	0,26073,28236	HIC2	chr22:21416737-21442759(+)	NovelExon
chr22	21760325	21867637	transcript/14001	60	-	21760325	21867637	255,0,0	10	3915,126,110,132,115,117,190,183,62,316	0,8869,12547,27931,28368,38686,45524,47338,84410,106996	MAPK1	chr22:21807846-21844736(-);chr22:21844797-21867322(-)	NovelExon
chr22	21760326	21867660	transcript/12678	60	-	21760326	21867660	255,0,0	10	3.91413e+30	0,8868,12546,27930,28367,38685,45523,47337,92880,106995	MAPK1	chr22:21807846-21853207(-);chr22:21853324-21867322(-)	NovelExon
chr22	21760383	21867366	transcript/20557	60	-	21760383	21867366	255,0,0	10	3857,126,110,132,115,117,190,183,62,45	0,8811,12489,27873,28310,38628,45466,47280,84352,106938	MAPK1	chr22:21807846-21844736(-);chr22:21844797-21867322(-)	NovelExon
chr22	21762578	21867660	transcript/140562	60	-	21762578	21867660	255,0,0	10	1662,126,110,132,115,117,190,183,62,339	0,6616,10294,25678,26115,36433,43271,45085,82157,104743	MAPK1	chr22:21807846-21844736(-);chr22:21844797-21867322(-)	NovelExon
chr22	21762588	21867637	transcript/141691	60	-	21762588	21867637	255,0,0	10	1652,126,110,132,115,117,190,183,70,316	0,6606,10284,25668,26105,36423,43261,45075,90666,104733	MAPK1	chr22:21807846-21853255(-);chr22:21853324-21867322(-)	NovelExon
chr22	21762589	21867645	transcript/133720	60	-	21762589	21867645	255,0,0	10	1.65113e+30	0,6605,10059,10283,25667,26104,36422,43260,45074,104732	MAPK1	chr22:21769320-21772649(-);chr22:21772797-21772873(-)	NovelExon
chr22	21762590	21867660	transcript/134400	60	-	21762590	21867660	255,0,0	10	1.65013e+30	0,6604,10282,25666,26103,36421,43259,45073,90616,104731	MAPK1	chr22:21807846-21853207(-);chr22:21853324-21867322(-)	NovelExon
chr22	22114624	22118213	transcript/403172	0	-	22114624	22118213	255,0,0	3	621404137	0,2860,3452	ABHD17AP5	chr22:22117888-22118077(-)	NovelExon
chr22	22298078	22309690	transcript/167718	60	+	22298078	22309690	255,0,0	6	11,93,74,172,71,2585	0,40,5145,5864,8754,9027	BMS1P20,ENSG00000286129	chr22:22298089-22298119(+);chr22:22306903-22307106(+)	NovelExon
chr22	22298083	22308961	transcript/252879	60	+	22298083	22308961	255,0,0	6	9,90,74,172,232,1856	0,38,5140,5859,8706,9022	BMS1P20,ENSG00000286129	chr22:22298092-22298122(+);chr22:22304114-22306790(+)	NovelExon
chr22	22298247	22321315	transcript/128216	60	+	22298247	22321315	255,0,0	5	353,74,172,232,2417	0,4976,5695,8542,20651	BMS1P20,ENSG00000286129	chr22:22298600-22303224(+);chr22:22304114-22306790(+);chr22:22307021-22318899(+)	NovelExon
chr22	22630061	22638677	transcript/260852	0	+	22630061	22638677	255,0,0	5	631101330163352	0,899,2260,5119,8264	BCRP4	chr22:22633651-22635181(+);chr22:22635343-22638326(+)	NovelExon
chr22	22630084	22638678	transcript/393316	0	+	22630084	22638678	255,0,0	7	4.01101e+19	0,876,2237,3432,4349,5096,8241	BCRP4	chr22:22633651-22634434(+);chr22:22635343-22638326(+)	NovelExon
chr22	23072828	23125032	transcript/130588	60	+	23072828	23125032	255,0,0	3	10411721946	0,22418,50258	GNAZ	chr22:23072932-23095247(+)	NovelExon
chr22	23145509	23165661	transcript/25539	60	+	23145509	23165661	255,0,0	9	42,72,81,92,65,52,82,120,4162	0,449,1095,4553,10458,12482,13388,15369,15990	RAB36	chr22:23145551-23145959(+);chr22:23146030-23146605(+);chr22:23150154-23155968(+);chr22:23158979-23160879(+)	NovelExon
chr22	23773031	23784315	transcript/270674	60	+	23773031	23784315	255,0,0	8	6.12301e+22	0,6155,7327,7550,7827,8161,9194,10379	MMP11	chr22:23773092-23779187(+)	NovelExon
chr22	23773094	23784315	transcript/241245	60	+	23773094	23784315	255,0,0	7	3.0623e+20	0,6092,7264,7764,8098,9131,10316	MMP11	chr22:23773400-23779187(+);chr22:23780577-23780859(+)	NovelExon
chr22	23773199	23784315	transcript/251777	60	+	23773199	23784315	255,0,0	8	1.7223e+23	0,5987,7159,7382,7659,7993,9026,10211	MMP11	chr22:23773371-23779187(+)	NovelExon
chr22	23787009	23834505	transcript/334881	60	+	23787009	23834505	255,0,0	10	253,139,130,51,138,128,167,191,132,365	0,4746,6549,8968,13934,16285,29760,38215,46562,47131	SMARCB1	chr22:23793688-23795978(+);chr22:23796028-23800944(+)	NovelExon
chr22	23857855	23886770	transcript/311701	60	+	23857855	23886770	255,0,0	11	174,99,161,125,130,149,188,111,151,128,417	0,4248,10625,17261,19186,19865,24603,24903,26018,26446,28498	ENSG00000251357,SLC2A11	chr22:23884429-23886354(+)	NovelExon
chr22	23879062	23880790	transcript/430536	60	+	23879062	23880790	255,0,0	2	312692	0,1036	SLC2A11	chr22:23879374-23880099(+)	NovelExon
chr22	23929850	23971144	transcript/50346	60	-	23929850	23971144	255,0,0	2	21082033	0,39261	DDT	chr22:23931958-23969112(-)	NovelExon
chr22	24011312	24178627	transcript/1186	60	+	24011312	24178627	255,0,0	38	55,156,77,93,114,135,181,130,150,287,169,137,218,79,188,153,195,243,157,116,162,207,146,262,261,152,92,183,332,114,164,97,675,75,283,165,227,575	0,445,24131,24776,27035,29826,31591,37778,39512,43560,44879,47914,48611,50634,51646,52722,55674,59487,61041,64856,71915,73266,73693,76139,80270,84618,86701,102253,108054,122989,153087,154217,155326,157134,160400,164798,166278,166740	CABIN1	chr22:24011367-24011758(+);chr22:24011913-24035444(+);chr22:24176275-24177591(+)	NovelExon
chr22	24011423	24103357	transcript/20344	60	+	24011423	24103357	255,0,0	27	305,77,93,114,181,130,150,287,169,137,218,79,188,153,195,243,157,116,162,207,146,262,220,261,152,188,321	0,24020,24665,26924,31480,37667,39401,43449,44768,47803,48500,50523,51535,52611,55563,59376,60930,64745,71804,73155,73582,76028,77556,80159,84507,86581,91613	CABIN1,ENSG00000232545	chr22:24087713-24088980(+);chr22:24089199-24091583(+);chr22:24096082-24098005(+);chr22:24098192-24103037(+)	NovelExon
chr22	24270808	24417244	transcript/25974	60	+	24270808	24417244	255,0,0	18	175,104,190,154,36,208,74,176,164,92,91,84,157,103,123,117,60,2711	0,5891,31386,42504,50479,53411,58037,59447,63601,67577,76277,92452,94667,98409,124850,140779,141839,143725	SPECC1L,SPECC1L-ADORA2A	chr22:24369320-24395659(+);chr22:24395781-24411588(+)	NovelExon
chr22	24270827	24322493	transcript/231781	60	+	24270827	24322493	255,0,0	5	771,82,190,154,1206	0,2976,31367,42485,50460	SPECC1L,SPECC1L-ADORA2A	chr22:24271598-24273804(+);chr22:24273885-24302195(+)	NovelExon
chr22	24270850	24417244	transcript/3923	60	+	24270850	24417244	255,0,0	17	133,190,154,1631,208,74,176,164,92,91,84,157,103,123,117,60,2711	0,31344,42462,50437,53369,57995,59405,63559,67535,76235,92410,94625,98367,124808,140737,141797,143683	SPECC1L,SPECC1L-ADORA2A	chr22:24369320-24395659(+);chr22:24395781-24411588(+)	NovelExon
chr22	24347096	24417244	transcript/113404	60	+	24347096	24417244	255,0,0	8	80,84,157,103,72,117,60,2711	0,16164,18379,22121,31860,64491,65551,67437	SPECC1L,SPECC1L-ADORA2A	chr22:24369320-24378957(+);chr22:24379028-24411588(+)	NovelExon
chr22	24431781	24442341	transcript/202101	60	+	24431781	24442341	255,0,0	3	2466061759	0,1349,8801	ADORA2A,SPECC1L-ADORA2A	chr22:24432027-24433131(+)	NovelExon
chr22	24556047	24576919	transcript/352407	60	+	24556047	24576919	255,0,0	5	181144193629457	0,1609,11936,15868,20415	ENSG00000286070,SNRPD3	chr22:24556228-24557657(+);chr22:24572544-24576463(+)	NovelExon
chr22	24576266	24593060	transcript/383283	60	-	24576266	24593060	255,0,0	5	794,99,116,129,198	0,3937,11947,13554,16596	LRRC75B	chr22:24577060-24580204(-);chr22:24580302-24588214(-)	NovelExon
chr22	24623106	24653359	transcript/248792	60	+	24623106	24653359	255,0,0	14	150,137,210,128,113,114,236,181,60,110,140,135,163,354	0,673,4303,4745,4974,5168,5586,8306,21633,22529,23896,25091,26753,29899	BCRP3,ENSG00000286070,GGT1	chr22:24628928-24631413(+);chr22:24631593-24644740(+)	NovelExon
chr22	25177669	25179431	transcript/380057	0	-	25177669	25179431	255,0,0	2	837567	0,1195	STMN3P1	chr22:25178506-25178865(-)	NovelExon
chr22	25604433	25702414	transcript/126727	60	+	25604433	25702414	255,0,0	13	20,74,102,75,62,52,92,100,79,131,95,108,2314	0,40158,57142,59196,63305,67862,70003,74382,80736,83103,85755,90673,95667	GRK3	chr22:25695214-25700101(+)	NovelExon
chr22	26169728	26380468	transcript/119404	60	+	26169728	26380468	255,0,0	18	35,103,741,134,193,186,166,167,195,139,197,195,192,195,33,112,103,203	0,13518,122677,124563,127159,129255,136250,140941,142039,144035,170707,177990,181323,195643,203722,205849,207944,210537	SEZ6L	chr22:26169763-26183247(+);chr22:26183349-26292406(+)	NovelExon
chr22	26374849	26383589	transcript/93498	60	+	26374849	26383589	255,0,0	4	2121121033324	0,728,2823,5416	SEZ6L	chr22:26375061-26375578(+)	NovelExon
chr22	26429254	26444190	transcript/197381	60	+	26429254	26444190	255,0,0	5	2.32176e+16	0,800,4137,13204,13842	ASPHD2	chr22:26429486-26430055(+);chr22:26430230-26433392(+)	NovelExon
chr22	26429283	26445006	transcript/102673	60	+	26429283	26445006	255,0,0	5	2.03176e+16	0,771,4108,13175,13813	ASPHD2	chr22:26429486-26430055(+);chr22:26430230-26433392(+)	NovelExon
chr22	27137975	27149219	transcript/173866	60	+	27137975	27149219	255,0,0	4	70,165,71,2496	0,625,5483,8748	ENSG00000231405	chr22:27138045-27138601(+);chr22:27138765-27143459(+);chr22:27143529-27146724(+)	NovelExon
chr22	27138271	27149222	transcript/142290	60	+	27138271	27149222	255,0,0	3	494,71,2499	0,5187,8452	ENSG00000231405	chr22:27138765-27143459(+);chr22:27143529-27146724(+)	NovelExon
chr22	27138344	27148109	transcript/303574	60	+	27138344	27148109	255,0,0	3	421,71,1386	0,5114,8379	ENSG00000231405	chr22:27138765-27143459(+);chr22:27143529-27146724(+)	NovelExon
chr22	28506312	28679840	transcript/417987	60	-	28506312	28679840	255,0,0	3	524279219	0,123239,173309	TTC28	chr22:28506836-28629552(-)	NovelExon
chr22	29206013	29259596	transcript/288131	60	+	29206013	29259596	255,0,0	16	126,114,104,84,62,121,90,147,90,53,63,45,45,104,85,780	0,8912,9513,19119,20476,25006,25579,26242,27365,27600,28123,28291,37431,43244,48189,52803	EMID1	chr22:29243489-29249258(+);chr22:29249361-29254203(+)	NovelExon
chr22	29257475	29262055	transcript/88533	60	+	29257475	29262055	255,0,0	4	3036365146212	0,3239,3675,4368	EMID1,ENSG00000237015	chr22:29260511-29260715(+);chr22:29261079-29261151(+);chr22:29261296-29261844(+)	NovelExon
chr22	29437017	29480408	transcript/18485	60	-	29437017	29480408	255,0,0	2	5112157	0,43234	RFPL1S	chr22:29442129-29480252(-)	NovelExon
chr22	29441178	29478139	transcript/314622	60	-	29441178	29478139	255,0,0	5	951373220144130	0,8307,15408,31127,36831	RFPL1S	chr22:29442129-29449486(-);chr22:29449858-29456587(-);chr22:29456806-29472306(-)	NovelExon
chr22	29441202	29480998	transcript/250870	60	-	29441202	29480998	255,0,0	4	927373144747	0,8283,31103,39049	ENSG00000282816,RFPL1S	chr22:29442129-29449486(-);chr22:29449858-29472306(-);chr22:29472449-29480252(-)	NovelExon
chr22	29468931	29480932	transcript/138752	60	-	29468931	29480932	255,0,0	4	2096144116681	0,3374,5665,11320	ENSG00000282816,RFPL1S	chr22:29472449-29474597(-);chr22:29474712-29480252(-)	NovelExon
chr22	29498960	29553734	transcript/76330	60	-	29498960	29553734	255,0,0	22	1398,168,191,116,88,104,115,97,102,109,100,41,78,133,115,147,98,114,144,107,116,64	0,3418,12145,13060,18068,18302,20045,21047,22037,26877,29117,29465,30201,32870,37663,40369,43898,44468,45499,50091,51767,54710	THOC5	chr22:29500358-29502379(-);chr22:29502546-29511106(-)	NovelExon
chr22	29554811	29580798	transcript/306677	60	-	29554811	29580798	255,0,0	10	1188,84,95,32,141,71,95,46,128,51	0,4058,5922,6359,6694,6980,14381,15350,15593,25936	NIPSNAP1	chr22:29570532-29580748(-)	NovelExon
chr22	29730955	29766995	transcript/421252	60	-	29730955	29766995	255,0,0	7	399,139,112,81,63,154,47	0,572,7374,9694,11462,17462,35993	ZMAT5	chr22:29731354-29731528(-);chr22:29731666-29738330(-)	NovelExon
chr22	29730956	29766995	transcript/391048	60	-	29730956	29766995	255,0,0	8	398,112,81,63,154,270,115,47	0,7373,9693,11461,17461,19682,23792,35992	ZMAT5	chr22:29748571-29750639(-);chr22:29750908-29754749(-);chr22:29754863-29766949(-)	NovelExon
chr22	29730957	29766995	transcript/425642	60	-	29730957	29766995	255,0,0	7	397,112,81,63,154,115,47	0,7372,9692,11460,17460,23791,35991	ZMAT5	chr22:29748571-29754749(-);chr22:29754863-29766949(-)	NovelExon
chr22	29788616	29838255	transcript/153009	60	-	29788616	29838255	255,0,0	22	568,80,103,131,100,120,215,193,75,69,108,75,113,111,68,130,100,171,159,98,62,78	0,1852,3816,4743,4960,12374,13377,16021,17599,17868,18180,19494,24813,26040,27389,33718,35463,36470,37005,43628,45872,49561	ASCC2	chr22:29822464-29824080(-);chr22:29824179-29825087(-)	NovelExon
chr22	29883173	30027857	transcript/5240	60	+	29883173	30027857	255,0,0	21	186,53,87,90,117,118,83,167,97,114,206,132,112,196,186,171,146,1405,111,89,2228	0,73862,87802,95268,95762,103349,105306,108330,115587,119706,123940,124727,125844,129194,130182,133354,134753,136306,138855,139435,142456	MTMR3	chr22:29979052-29986523(+);chr22:29986640-29988480(+)	NovelExon
chr22	29883186	30027857	transcript/5078	60	+	29883186	30027857	255,0,0	22	173,90,53,87,50,90,117,83,167,97,114,206,132,112,196,186,171,146,1405,111,89,2228	0,22855,73849,87789,88125,95255,95749,105293,108317,115574,119693,123927,124714,125831,129181,130169,133341,134740,136293,138842,139422,142443	MTMR3	chr22:29883359-29906042(+);chr22:29906131-29957036(+);chr22:29971062-29971312(+);chr22:29971361-29978442(+)	NovelExon
chr22	29883189	29972148	transcript/412307	60	+	29883189	29972148	255,0,0	4	170,53,87,837	0,73846,87786,88122	MTMR3	chr22:29971062-29971312(+)	NovelExon
chr22	29883197	30027858	transcript/5843	60	+	29883197	30027858	255,0,0	21	162,53,87,50,90,117,83,167,121,97,114,206,132,112,196,186,171,146,1405,89,2229	0,73838,87778,88114,95244,95738,105282,108306,110852,115563,119682,123916,124703,125820,129170,130158,133330,134729,136282,139411,142432	MTMR3	chr22:29971062-29971312(+);chr22:29971361-29978442(+);chr22:29991670-29994050(+);chr22:29994170-29998761(+)	NovelExon
chr22	30911274	30934936	transcript/361011	60	-	30911274	30934936	255,0,0	10	157,167,147,189,94,225,142,55,132,156	0,13477,15450,16744,21084,21270,21614,22191,22785,23506	ENSG00000294008,MORC2	chr22:30911431-30924752(-);chr22:30924918-30926725(-)	NovelExon
chr22	31107758	31134696	transcript/60464	60	+	31107758	31134696	255,0,0	15	3.50139e+45	0,2220,4170,15164,17086,18617,18854,19162,19598,20192,20455,20712,25339,25851,26154	INPP5J	chr22:31108108-31109979(+);chr22:31110117-31111929(+);chr22:31112209-31122923(+)	NovelExon
chr22	31107912	31134696	transcript/83680	60	+	31107912	31134696	255,0,0	15	223,156,197,1166,114,109,117,176,112,110,184,138,78,105,784	0,4016,15010,16932,18463,18700,19008,19444,20038,20301,20558,25185,25493,25697,26000	INPP5J	chr22:31108135-31111929(+);chr22:31112084-31122923(+)	NovelExon
chr22	31107930	31134696	transcript/81620	60	+	31107930	31134696	255,0,0	14	1.78281e+42	0,3998,14992,16914,18445,18682,18990,19426,20020,20283,20540,25167,25679,25982	INPP5J	chr22:31108108-31111929(+);chr22:31112209-31122923(+)	NovelExon
chr22	31160189	31207011	transcript/116452	60	+	31160189	31207011	255,0,0	9	114,156,98,224,19,113,55,118,2523	0,16072,22779,26857,32494,35279,36746,41308,44299	RNF185	chr22:31160303-31176262(+);chr22:31176417-31182969(+)	NovelExon
chr22	31160189	31207011	transcript/261412	60	+	31160189	31207011	255,0,0	8	114,253,19,113,55,118,1011,540	0,3163,32494,35279,36746,41308,44299,46282	RNF185	chr22:31160303-31163353(+);chr22:31163605-31192684(+);chr22:31205499-31206472(+)	NovelExon
chr22	31160189	31207012	transcript/111621	60	+	31160189	31207012	255,0,0	9	114,156,123,224,19,113,55,118,2524	0,16072,21942,26857,32494,35279,36746,41308,44299	RNF185	chr22:31160303-31176262(+);chr22:31176417-31182132(+);chr22:31182254-31187047(+)	NovelExon
chr22	31160190	31207012	transcript/140462	60	+	31160190	31207012	255,0,0	7	113,156,224,19,55,118,2524	0,16071,26856,32493,36745,41307,44298	RNF185	chr22:31160303-31176262(+);chr22:31176417-31187047(+)	NovelExon
chr22	31160198	31207012	transcript/110601	60	+	31160198	31207012	255,0,0	8	105,156,224,19,113,222,118,2524	0,16063,26848,32485,35270,36737,41299,44290	RNF185	chr22:31160303-31176262(+);chr22:31176417-31187047(+)	NovelExon
chr22	31160200	31207012	transcript/122126	60	+	31160200	31207012	255,0,0	7	103,156,224,19,222,118,2524	0,16061,26846,32483,36735,41297,44288	RNF185	chr22:31160303-31176262(+);chr22:31176417-31187047(+)	NovelExon
chr22	31160200	31207012	transcript/125489	60	+	31160200	31207012	255,0,0	8	103,156,224,19,113,55,118,2524	0,16061,26846,32483,35268,36735,41297,44288	RNF185	chr22:31160303-31176262(+);chr22:31176417-31187047(+)	NovelExon
chr22	31160205	31207014	transcript/148200	60	+	31160205	31207014	255,0,0	6	98,156,224,19,118,2526	0,16056,26841,32478,41292,44283	RNF185	chr22:31160303-31176262(+);chr22:31176417-31187047(+)	NovelExon
chr22	31160205	31207017	transcript/160416	60	+	31160205	31207017	255,0,0	7	98,156,19,113,55,118,2529	0,16056,32478,35263,36730,41292,44283	RNF185	chr22:31160303-31176262(+);chr22:31176417-31192684(+)	NovelExon
chr22	31160219	31207014	transcript/116105	60	+	31160219	31207014	255,0,0	8	84,253,224,19,113,55,118,2526	0,3133,26827,32464,35249,36716,41278,44269	RNF185	chr22:31160303-31163353(+);chr22:31163605-31187047(+)	NovelExon
chr22	31160226	31207012	transcript/136409	60	+	31160226	31207012	255,0,0	8	77,93,224,19,113,55,118,2524	0,3286,26820,32457,35242,36709,41271,44262	RNF185	chr22:31160303-31163513(+);chr22:31163605-31187047(+)	NovelExon
chr22	31160245	31207012	transcript/119560	60	+	31160245	31207012	255,0,0	9	58,93,156,224,19,113,55,118,2524	0,3267,16016,26801,32438,35223,36690,41252,44243	RNF185	chr22:31160303-31163513(+);chr22:31163605-31176262(+);chr22:31176417-31187047(+)	NovelExon
chr22	31160260	31207012	transcript/106554	60	+	31160260	31207012	255,0,0	9	43,156,98,224,19,113,222,118,2524	0,16001,22708,26786,32423,35208,36675,41237,44228	RNF185	chr22:31160303-31176262(+);chr22:31176417-31182969(+)	NovelExon
chr22	31176294	31207015	transcript/124539	60	+	31176294	31207015	255,0,0	7	123,224,19,113,222,118,2527	0,10752,16389,19174,20641,25203,28194	RNF185	chr22:31176417-31187047(+)	NovelExon
chr22	31185281	31207011	transcript/140780	60	+	31185281	31207011	255,0,0	7	152,224,19,113,55,118,2523	0,1765,7402,10187,11654,16216,19207	RNF185	chr22:31185433-31187047(+)	NovelExon
chr22	31248338	31280078	transcript/66470	60	+	31248338	31280078	255,0,0	16	431,136,110,189,106,197,187,19,87,132,57,66,175,56,158,1782	0,9952,10782,11550,13795,14256,17607,18193,18645,19437,19805,22797,24191,25113,26812,29958	LIMK2	chr22:31266132-31266532(+);chr22:31266550-31266984(+)	NovelExon
chr22	31248344	31280070	transcript/76675	60	+	31248344	31280070	255,0,0	14	425,136,110,189,106,197,187,19,87,132,57,175,158,1774	0,9946,10776,11544,13789,14250,17601,18187,18639,19431,19799,24185,26806,29952	LIMK2	chr22:31266132-31266532(+);chr22:31266550-31266984(+);chr22:31268200-31272530(+);chr22:31272704-31275151(+)	NovelExon
chr22	31340686	31345660	transcript/221746	60	-	31340686	31345660	255,0,0	4	997,64,196,1329	0,2210,3257,3645	PATZ1	chr22:31342960-31343944(-);chr22:31344139-31344332(-)	NovelExon
chr22	31439367	31489800	transcript/95535	60	-	31439367	31489800	255,0,0	19	754,165,345,133,85,80,184,72,209,180,136,176,202,287,128,74,93,123,107	0,1336,2406,3594,5238,8785,9980,10921,14776,15768,16484,19107,23564,24313,28807,32476,42542,49255,50326	EIF4ENIF1	chr22:31444690-31448153(-);chr22:31454352-31455136(-);chr22:31471917-31481910(-);chr22:31482002-31488623(-)	NovelExon
chr22	31439369	31489790	transcript/82369	60	-	31439369	31489790	255,0,0	20	752,165,345,133,85,140,80,184,72,233,180,136,176,202,287,128,74,113,123,97	0,1334,2404,3592,5236,8056,8783,9978,10919,14774,15766,16482,19105,23562,24311,28805,32474,42676,49253,50324	EIF4ENIF1	chr22:31471917-31482046(-);chr22:31482158-31488623(-)	NovelExon
chr22	31496138	31618547	transcript/39353	60	+	31496138	31618547	255,0,0	32	499,122,174,72,111,95,118,103,157,162,36,93,98,67,131,82,179,96,77,103,97,161,75,75,177,254,72,232,133,79,112,234	0,12116,32551,34919,50722,54115,60803,65151,76919,79092,81049,84133,87736,88929,93308,106073,106468,108170,108730,110189,111798,115004,115627,117003,117215,117463,118650,118909,120606,120861,121976,122175	DRG1,SFI1	chr22:31575392-31577188(+);chr22:31577223-31580272(+)	NovelExon
chr22	31618514	31662215	transcript/160822	60	-	31618514	31662215	255,0,0	11	1322,161,147,139,237,166,254,176,80,177,72	0,2038,2481,2819,3134,5169,7248,29586,32184,42617,43629	MIR7109,PISD	chr22:31626016-31648101(-);chr22:31650778-31661132(-);chr22:31661308-31662144(-)	NovelExon
chr22	31618514	31662225	transcript/39473	60	-	31618514	31662225	255,0,0	12	1322,161,147,139,237,254,52,119,1701,176,80,82	0,2038,2481,2819,3134,7248,21290,24961,25638,29586,32184,43629	MIR7109,PISD	chr22:31621885-31625763(-);chr22:31626016-31639805(-);chr22:31639856-31643476(-);chr22:31643594-31644153(-);chr22:31645853-31648101(-)	NovelExon
chr22	32205157	32277099	transcript/12527	60	+	32205157	32277099	255,0,0	6	9.01411e+17	0,1978,60273,63130,64199,71527	CPSF1P1,SLC5A4-AS1	chr22:32207276-32265431(+);chr22:32265550-32268288(+)	NovelExon
chr22	32266173	32277338	transcript/11397	60	+	32266173	32277338	255,0,0	4	2212924151654	0,2114,3183,10511	CPSF1P1,SLC5A4-AS1	chr22:32266394-32268288(+)	NovelExon
chr22	32387581	32412241	transcript/278437	60	-	32387581	32412241	255,0,0	13	518,120,111,189,176,69,160,157,157,100,68,79,178	0,4658,6310,7444,8492,9227,10359,12021,14165,19080,20593,21173,24482	RTCB	chr22:32396249-32396809(-);chr22:32396877-32397941(-)	NovelExon
chr22	32532008	32980679	transcript/193400	60	-	32532008	32980679	255,0,0	5	1887,75,55,19,35	0,6027,9562,237088,448636	SYN3	chr22:32541625-32769097(-);chr22:32769115-32980645(-)	NovelExon
chr22	32821462	33057532	transcript/350208	60	-	32821462	33057532	255,0,0	7	324,90,157,92,58,473,372	0,43452,47503,109927,159182,184889,235698	SYN3	chr22:32821786-32864915(-);chr22:32869122-32931390(-);chr22:33006824-33057161(-)	NovelExon
chr22	32821463	33058381	transcript/370547	60	-	32821463	33058381	255,0,0	8	327,123,90,157,92,58,473,90	0,3203,43451,47502,109926,159181,184888,236828	SYN3	chr22:32821790-32824667(-);chr22:32824789-32864915(-);chr22:32869122-32931390(-)	NovelExon
chr22	32864912	33057389	transcript/249180	60	-	32864912	33057389	255,0,0	6	92,157,92,58,473,229	0,4053,66477,115732,141439,192248	SYN3	chr22:32869122-32931390(-);chr22:33006824-33057161(-)	NovelExon
chr22	35738736	35840419	transcript/2339	60	-	35738736	35840419	255,0,0	14	5513,73,89,40,133,93,54,61,93,51,144,225,94,228	0,7186,7736,17368,21151,22465,22678,26686,29520,39288,42863,71043,93986,101455	RBFOX2	chr22:35810004-35832723(-);chr22:35832816-35840192(-)	NovelExon
chr22	35744104	35961613	transcript/358116	60	-	35744104	35961613	255,0,0	15	145,73,89,40,145,93,54,61,93,54,144,225,51,156,51	0,1818,2368,12000,15783,17097,17310,21318,24152,33920,37495,65675,194742,200954,217458	RBFOX2	chr22:35938897-35945059(-);chr22:35945214-35961563(-)	NovelExon
chr22	35744104	36028442	transcript/353159	60	-	35744104	36028442	255,0,0	15	145,73,89,40,133,93,54,61,93,54,147,225,58,51,203	0,1818,2368,12000,15783,17097,17310,21318,24152,33920,37495,65675,107665,194742,284135	RBFOX2	chr22:35810004-35851770(-);chr22:35851827-35938847(-)	NovelExon
chr22	35757153	35840427	transcript/233310	60	-	35757153	35840427	255,0,0	10	1405,133,93,54,61,93,54,147,225,236	0,2734,4048,4261,8269,11103,20871,24446,52626,83038	RBFOX2	chr22:35758558-35759888(-)	NovelExon
chr22	36703028	36771743	transcript/17158	60	+	36703028	36771743	255,0,0	3	1731784795	0,63315,63920	ENSG00000286485	chr22:36703201-36766344(+)	NovelExon
chr22	37051990	37063388	transcript/371293	60	+	37051990	37063388	255,0,0	7	117,109,92,96,126,91,864	0,1109,4329,5407,7322,9548,10534	KCTD17	chr22:37052107-37053100(+)	NovelExon
chr22	37490362	37519746	transcript/60915	60	-	37490362	37519746	255,0,0	21	1031,118,116,159,103,70,244,112,160,124,29,116,135,192,126,156,210,326,138,252,42	0,1387,2072,2281,3723,5154,5397,6086,6656,12239,12822,13823,14272,15829,17466,18164,19849,25610,27608,28603,29342	CARD10	chr22:37491393-37491750(-);chr22:37519217-37519705(-)	NovelExon
chr22	37686559	37693471	transcript/367310	60	+	37686559	37693471	255,0,0	7	657,106,49,143,98,251,140	0,1350,1752,2290,4137,4614,6772	ENSG00000100101,NOL12	chr22:37687216-37687910(+)	NovelExon
chr22	37686605	37693472	transcript/119619	60	+	37686605	37693472	255,0,0	6	611,106,49,143,98,2299	0,1304,1706,2244,4091,4568	ENSG00000100101,NOL12	chr22:37687216-37687910(+)	NovelExon
chr22	37734549	37760548	transcript/254562	60	+	37734549	37760548	255,0,0	10	893,78,138,57,69,90,110,526,111,188	0,4092,6345,17222,20366,20551,21000,23063,24604,25811	TRIOBP	chr22:37751828-37754916(+);chr22:37759264-37760361(+)	NovelExon
chr22	37746662	37774509	transcript/81239	60	+	37746662	37774509	255,0,0	13	150,57,108,90,110,526,111,148,103,160,114,87,1909	0,5109,8214,8438,8887,10950,12491,19007,21411,22365,22599,24987,25938	TRIOBP	chr22:37746812-37751772(+)	NovelExon
chr22	37822322	37825484	transcript/384906	60	+	37822322	37825484	255,0,0	3	149378762	0,1065,2400	GALR3	chr22:37822471-37823388(+)	NovelExon
chr22	38057389	38075700	transcript/278489	60	+	38057389	38075700	255,0,0	14	100,98,112,129,116,67,90,54,63,134,93,51,145,837	0,363,1844,7612,9945,10314,11643,13448,14292,15087,15610,16383,16917,17474	PICK1	chr22:38065130-38067335(+);chr22:38067450-38067704(+)	NovelExon
chr22	38216024	38273005	transcript/308194	60	-	38216024	38273005	255,0,0	9	690,195,170,92,76,91,166,250,122	0,8760,9399,10754,14644,15219,29910,31745,56859	TMEM184B	chr22:38216714-38224785(-)	NovelExon
chr22	38290704	38398921	transcript/137419	60	-	38290704	38398921	255,0,0	17	1234,65,140,193,149,171,229,149,111,88,99,132,101,162,54,54,142	0,2550,3404,3637,8081,9190,10019,12156,12433,23377,45903,49289,56780,70694,89665,90232,108075	CSNK1E,ENSG00000291015,TPTEP2,TPTEP2-CSNK1E	chr22:38336706-38339994(-);chr22:38340125-38347485(-)	NovelExon
chr22	38290706	38317510	transcript/229079	60	-	38290706	38317510	255,0,0	11	1232,65,140,193,149,171,229,149,111,88,15	0,2548,3402,3635,8079,9188,10017,12154,12431,23375,26789	CSNK1E,TPTEP2-CSNK1E	chr22:38314169-38317496(-)	NovelExon
chr22	38366792	38398931	transcript/396827	60	-	38366792	38398931	255,0,0	4	995,54,54,152	0,13577,14144,31987	ENSG00000291015,TPTEP2,TPTEP2-CSNK1E	chr22:38367787-38380370(-)	NovelExon
chr22	38366801	38398492	transcript/408692	53	-	38366801	38398492	255,0,0	4	986,54,54,55	0,13568,14135,31636	ENSG00000291015,TPTEP2,TPTEP2-CSNK1E	chr22:38367787-38380370(-)	NovelExon
chr22	38656632	38673844	transcript/393340	60	+	38656632	38673844	255,0,0	6	118,98,116,106,119,686	0,4586,11384,14251,14437,16526	CBY1	chr22:38656750-38661219(+);chr22:38661316-38668017(+)	NovelExon
chr22	39349984	39385586	transcript/40711	60	+	39349984	39385586	255,0,0	5	1251172381463890	0,23543,24331,26067,31711	SYNGR1	chr22:39350109-39373528(+);chr22:39373644-39374316(+)	NovelExon
chr22	39399757	39431875	transcript/120829	60	+	39399757	39431875	255,0,0	12	78,137,154,87,139,114,112,145,223,163,86,1861	0,15248,15742,17033,17953,18974,19761,22069,26945,28263,29371,30257	TAB1	chr22:39428183-39429129(+);chr22:39429214-39430015(+)	NovelExon
chr22	39399757	39435295	transcript/105321	60	+	39399757	39435295	255,0,0	13	78,137,154,87,139,114,112,145,122,223,163,747,1177	0,15248,15742,17033,17953,18974,19761,22069,24708,26945,28263,32159,34361	TAB1	chr22:39421971-39424466(+);chr22:39424587-39426703(+);chr22:39428183-39431917(+);chr22:39432663-39434119(+)	NovelExon
chr22	39399767	39435295	transcript/210494	60	+	39399767	39435295	255,0,0	11	68,137,154,87,139,114,112,145,223,163,1171	0,15238,15732,17023,17943,18964,19751,22059,26935,28253,34357	TAB1	chr22:39428183-39434125(+)	NovelExon
chr22	39399779	39435294	transcript/16826	60	+	39399779	39435294	255,0,0	12	56,137,154,87,139,114,112,145,223,163,2649,1176	0,15226,15720,17011,17931,18952,19739,22047,26923,28241,30235,34339	TAB1	chr22:39432663-39434119(+)	NovelExon
chr22	39399779	39435294	transcript/1777	60	+	39399779	39435294	255,0,0	11	56,137,154,87,139,114,112,145,223,4643,1176	0,15226,15720,17011,17931,18952,19739,22047,26923,28241,34339	TAB1	chr22:39432663-39434119(+)	NovelExon
chr22	39399779	39435295	transcript/121805	60	+	39399779	39435295	255,0,0	12	56,137,154,87,139,114,112,145,223,163,747,1177	0,15226,15720,17011,17931,18952,19739,22047,26923,28241,32137,34339	TAB1	chr22:39428183-39431917(+);chr22:39432663-39434119(+)	NovelExon
chr22	39399781	39435190	transcript/131267	60	+	39399781	39435190	255,0,0	12	54,137,154,87,139,114,112,145,223,163,747,1072	0,15224,15718,17009,17929,18950,19737,22045,26921,28239,32135,34337	TAB1	chr22:39428183-39431917(+);chr22:39432663-39434119(+)	NovelExon
chr22	39399788	39435296	transcript/197611	60	+	39399788	39435296	255,0,0	12	47,137,154,87,139,114,112,145,223,163,104,1178	0,15217,15711,17002,17922,18943,19730,22038,26914,28232,32771,34330	TAB1	chr22:39428183-39432560(+);chr22:39432663-39434119(+)	NovelExon
chr22	39416829	39431867	transcript/168966	60	+	39416829	39431867	255,0,0	9	48,139,114,112,145,223,163,86,1853	0,881,1902,2689,4997,9873,11191,12299,13185	TAB1	chr22:39428183-39429129(+);chr22:39429214-39430015(+)	NovelExon
chr22	39416859	39435228	transcript/284547	60	+	39416859	39435228	255,0,0	8	1.81391e+23	0,851,1872,2659,4967,9843,11161,17259	TAB1	chr22:39428183-39434119(+)	NovelExon
chr22	40346558	40366554	transcript/346742	60	+	40346558	40366554	255,0,0	14	153,204,45,80,172,47,91,70,148,91,90,177,60,119	0,3273,6514,7689,12305,12701,13843,14714,14929,16422,17717,18321,19615,19877	ADSL,ENSG00000284431	chr22:40365056-40366174(+);chr22:40366233-40366436(+)	NovelExon
chr22	40346558	40366584	transcript/340228	60	+	40346558	40366584	255,0,0	14	153,204,45,80,63,172,47,91,70,148,91,90,177,149	0,3273,6514,7689,11245,12305,12701,13843,14714,14929,16422,17717,18321,19877	ADSL,ENSG00000284431	chr22:40354327-40357804(+);chr22:40357866-40358864(+)	NovelExon
chr22	40370630	40410102	transcript/161996	60	+	40370630	40410102	255,0,0	23	58,118,57,83,67,209,108,144,196,146,225,55,128,156,55,50,153,71,49,86,123,61,421	0,30065,30349,30962,31508,33616,33926,34510,35018,35447,35807,36386,36570,36782,37158,37440,37646,37996,38163,38302,38619,38834,39051	ENSG00000284431,SGSM3	chr22:40400813-40400980(+);chr22:40401036-40401593(+)	NovelExon
chr22	40410309	40636672	transcript/37521	60	-	40410309	40636672	255,0,0	16	1598,61,153,1011,172,254,150,176,162,76,60,56,66,262,62,195	0,6676,7031,8064,10095,10537,13226,13896,19296,21095,24875,25189,52911,141796,184364,226168	MRTFA	chr22:40431480-40435185(-);chr22:40435244-40435499(-)	NovelExon
chr22	40770087	40819361	transcript/286295	60	-	40770087	40819361	255,0,0	10	894,83,96,146,117,152,67,61,328,167	0,3849,6952,7140,8921,22437,24426,28935,48283,49107	SLC25A17	chr22:40799083-40818371(-);chr22:40818698-40819195(-)	NovelExon
chr22	40825157	40856336	transcript/202561	60	-	40825157	40856336	255,0,0	12	1509,134,49,117,103,111,85,67,71,76,58,334	0,1938,4468,5682,7411,10402,10645,15468,19681,23136,25665,30845	ST13	chr22:40850880-40856003(-)	NovelExon
chr22	40826126	40856336	transcript/343563	60	-	40826126	40856336	255,0,0	12	540,134,49,117,103,111,85,67,71,76,58,274	0,969,3499,4713,6442,9433,9676,14499,18712,22167,24696,29936	ST13	chr22:40850880-40856063(-)	NovelExon
chr22	40857099	40964185	transcript/272026	60	+	40857099	40964185	255,0,0	14	146,117,408,203,93,63,114,86,181,121,195,119,79,139	0,11899,24670,29213,31329,50487,52022,57139,65233,67262,69169,76118,96455,106947	RBX1,XPNPEP3	chr22:40886515-40888429(+);chr22:40888521-40907587(+);chr22:40926463-40933218(+);chr22:40933336-40953555(+)	NovelExon
chr22	40857113	40927060	transcript/179767	60	+	40857113	40927060	255,0,0	11	550,117,408,203,93,63,114,86,181,121,792	0,11885,24656,29199,31315,50473,52008,57125,65219,67248,69155	XPNPEP3	chr22:40857663-40868999(+);chr22:40886515-40888429(+);chr22:40888521-40907587(+)	NovelExon
chr22	40951380	40967238	transcript/105930	60	+	40951380	40967238	255,0,0	4	96,79,160,3192	0,2174,3906,12666	RBX1	chr22:40953633-40955287(+);chr22:40955446-40964047(+)	NovelExon
chr22	40951827	40972638	transcript/443959	60	+	40951827	40972638	255,0,0	5	403,79,71,86,163	0,1727,12219,15971,20648	RBX1	chr22:40952230-40953555(+)	NovelExon
chr22	41085599	41088236	transcript/235779	60	-	41085599	41088236	255,0,0	2	2362,79	0,2558	ENSG00000296654	chr22:41087961-41088158(-)	NovelExon
chr22	41245603	41286220	transcript/117387	60	-	41245603	41286220	255,0,0	18	1069,122,89,103,120,187,85,100,114,159,135,180,60,128,150,37,253,235	0,3726,4125,5403,7268,8704,10417,10587,11107,12344,15842,19060,22493,28996,35329,37183,39297,40382	RANGAP1	chr22:41281082-41282787(-);chr22:41282823-41284901(-);chr22:41285153-41285986(-)	NovelExon
chr22	41245609	41286237	transcript/99096	60	-	41245609	41286237	255,0,0	18	1063,122,89,103,120,187,85,100,114,159,135,180,60,128,150,47,391,252	0,3720,4119,5397,7262,8698,10411,10581,11101,12338,15836,19054,22487,28990,35323,37177,39153,40376	RANGAP1	chr22:41281082-41282787(-);chr22:41282833-41284763(-);chr22:41285153-41285986(-)	NovelExon
chr22	41245611	41302145	transcript/161685	60	-	41245611	41302145	255,0,0	16	1061,122,89,103,120,187,85,100,114,159,135,180,60,128,150,113	0,3718,4117,5395,7260,8696,10409,10579,11099,12336,15834,19052,22485,28988,35321,56421	RANGAP1	chr22:41281082-41302033(-)	NovelExon
chr22	41245611	41302351	transcript/144966	60	-	41245611	41302351	255,0,0	16	1061,122,89,103,120,187,85,100,114,159,135,180,60,128,150,319	0,3718,4117,5395,7260,8696,10409,10579,11099,12336,15834,19052,22485,28988,35321,56421	RANGAP1	chr22:41281082-41302033(-)	NovelExon
chr22	41246297	41302360	transcript/229276	60	-	41246297	41302360	255,0,0	16	375,122,89,103,120,187,85,100,114,159,135,180,60,128,150,328	0,3032,3431,4709,6574,8010,9723,9893,10413,11650,15148,18366,21799,28302,34635,55735	RANGAP1	chr22:41281082-41302033(-)	NovelExon
chr22	41301579	41329768	transcript/224984	60	+	41301579	41329768	255,0,0	6	193,59,34,198,1647,295	0,19075,23984,24141,25626,27894	ZC3H7B	chr22:41328852-41329474(+)	NovelExon
chr22	41382292	41399323	transcript/53394	60	+	41382292	41399323	255,0,0	4	1033182213579	0,5058,11803,13452	TEF	chr22:41382395-41387351(+)	NovelExon
chr22	41433491	41444396	transcript/62618	60	-	41433491	41444396	255,0,0	2	3916285	0,10620	TOB2	chr22:41437407-41444112(-)	NovelExon
chr22	41433497	41444413	transcript/59995	60	-	41433497	41444413	255,0,0	2	3910334	0,10582	TOB2	chr22:41437407-41444080(-)	NovelExon
chr22	41525825	41560961	transcript/24932	60	-	41525825	41560961	255,0,0	9	3511,202,64,87,97,281,253,179,242	0,4861,6268,6833,14873,18165,18685,24841,34894	ENSG00000286491,POLR3H	chr22:41544271-41544511(-);chr22:41544763-41550667(-);chr22:41550845-41560720(-)	NovelExon
chr22	41526803	41544421	transcript/108726	60	-	41526803	41544421	255,0,0	7	2533,202,64,87,74,97,431	0,3883,5290,5855,6170,13895,17187	POLR3H	chr22:41532745-41532974(-);chr22:41533047-41540699(-)	NovelExon
chr22	41528816	41560933	transcript/323221	60	-	41528816	41560933	255,0,0	9	520,202,64,87,97,131,253,179,214	0,1870,3277,3842,11882,15174,15694,21850,31903	ENSG00000286491,POLR3H	chr22:41544763-41550667(-);chr22:41550845-41560720(-)	NovelExon
chr22	41528840	41560991	transcript/230689	60	-	41528840	41560991	255,0,0	13	496,202,64,87,97,131,253,102,200,124,162,179,272	0,1846,3253,3818,11858,15150,15670,16275,17354,19828,20596,21826,31879	ENSG00000286491,POLR3H	chr22:41544763-41545116(-);chr22:41545217-41546195(-);chr22:41546394-41548669(-);chr22:41548792-41549437(-);chr22:41549598-41550667(-);chr22:41550845-41560720(-)	NovelExon
chr22	41528842	41560980	transcript/320543	60	-	41528842	41560980	255,0,0	9	494,202,64,87,97,131,253,179,261	0,1844,3251,3816,11856,15148,15668,21824,31877	ENSG00000286491,POLR3H	chr22:41544763-41550667(-);chr22:41550845-41560720(-)	NovelExon
chr22	41576905	41588741	transcript/395871	60	-	41576905	41588741	255,0,0	8	535,116,76,100,92,77,118,83	0,902,1900,7053,7375,7621,9170,11753	PMM1	chr22:41586193-41588659(-)	NovelExon
chr22	41576905	41589828	transcript/379416	60	-	41576905	41589828	255,0,0	9	535,116,76,100,92,77,118,109,110	0,902,1900,7053,7375,7621,9170,11753,12813	PMM1	chr22:41586193-41588659(-);chr22:41588767-41589719(-)	NovelExon
chr22	41621292	41664039	transcript/256449	60	+	41621292	41664039	255,0,0	14	53,97,122,113,139,255,184,187,169,162,130,101,114,418	0,697,5183,6825,14820,15223,16315,25603,29430,32236,35610,36959,40038,42329	XRCC6	chr22:41622086-41626476(+);chr22:41626597-41628118(+)	NovelExon
chr22	41833117	41907248	transcript/8662	60	+	41833117	41907248	255,0,0	21	2.4145e+63	0,33713,35493,37771,40680,42219,42425,44111,44824,47598,51724,52882,53295,59999,61702,63934,65531,67212,69852,71745,72322	SREBF2	chr22:41885011-41886000(+);chr22:41886308-41886413(+);chr22:41886651-41893117(+)	NovelExon
chr22	41952216	41958930	transcript/354042	60	+	41952216	41958930	255,0,0	3	2051151259	0,3821,5455	SMIM45	chr22:41952421-41956038(+);chr22:41956152-41957672(+)	NovelExon
chr22	42058373	42070804	transcript/80023	60	-	42058373	42070804	255,0,0	10	2040,144,198,162,95,178,172,136,118,523	0,2550,4453,7364,8336,8739,9391,10065,11582,11908	NAGA	chr22:42068574-42069956(-);chr22:42070073-42070282(-)	NovelExon
chr22	42059765	42070809	transcript/184006	60	-	42059765	42070809	255,0,0	11	648,144,198,168,821,95,178,172,136,85,47	0,1158,3061,3442,5313,6944,7347,7999,8673,10516,10997	NAGA	chr22:42063024-42063208(-);chr22:42063375-42065079(-)	NovelExon
chr22	42107356	42108987	transcript/384276	0	-	42107356	42108987	255,0,0	3	869,455,34	0,1041,1597	OLA1P1	chr22:42108225-42108398(-);chr22:42108852-42108954(-)	NovelExon
chr22	42107356	42109054	transcript/354701	0	-	42107356	42109054	255,0,0	2	1496101	0,1597	OLA1P1	chr22:42108852-42108954(-)	NovelExon
chr22	42107356	42109073	transcript/360232	0	-	42107356	42109073	255,0,0	2	1496120	0,1597	OLA1P1	chr22:42108852-42108954(-)	NovelExon
chr22	42107356	42109096	transcript/352762	0	-	42107356	42109096	255,0,0	2	1496143	0,1597	OLA1P1	chr22:42108852-42108954(-)	NovelExon
chr22	42502034	42519796	transcript/252454	0	-	42502034	42519796	255,0,0	9	1325,87,133,199,98,118,129,143,83	0,3785,10828,12071,12647,13116,13976,15970,17679	ENSG00000295474,RRP7A	chr22:42503359-42505820(-);chr22:42505906-42512863(-);chr22:42516139-42518005(-)	NovelExon
chr22	42561129	42582011	transcript/346967	60	-	42561129	42582011	255,0,0	8	693,139,196,98,118,116,143,83	0,13550,14801,15382,15851,16714,19087,20799	RRP7BP	chr22:42561822-42574680(-)	NovelExon
chr22	42692121	42720484	transcript/290627	60	-	42692121	42720484	255,0,0	3	1876,141,64	0,3369,28299	A4GALT	chr22:42695631-42720421(-)	NovelExon
chr22	42692121	42720660	transcript/86999	60	-	42692121	42720660	255,0,0	2	3510240	0,28299	A4GALT	chr22:42695631-42720421(-)	NovelExon
chr22	42692121	42720776	transcript/253727	60	-	42692121	42720776	255,0,0	3	1876141356	0,3369,28299	A4GALT	chr22:42695631-42720421(-)	NovelExon
chr22	42869766	42960338	transcript/122137	60	-	42869766	42960338	255,0,0	10	1.7032e+30	0,6370,9281,12417,14619,18876,21180,23690,42254,90395	PACSIN2	chr22:42912157-42960162(-)	NovelExon
chr22	42869773	43014468	transcript/128305	60	-	42869773	43014468	255,0,0	11	1696,197,123,122,121,176,156,236,157,137,23	0,6363,7114,9274,12410,14612,18869,21173,23683,42247,144672	PACSIN2	chr22:42912157-43014446(-)	NovelExon
chr22	42869773	43014719	transcript/121711	60	-	42869773	43014719	255,0,0	10	1.6962e+30	0,6363,9274,12410,14612,18869,21173,23683,42247,144730	PACSIN2	chr22:42912157-43014504(-)	NovelExon
chr22	42869773	43014729	transcript/108075	60	-	42869773	43014729	255,0,0	11	1696,197,122,121,176,156,236,157,71,193,226	0,6363,9274,12410,14612,18869,21173,23683,42247,77123,144730	PACSIN2	chr22:42912091-42946897(-);chr22:42947089-43014504(-)	NovelExon
chr22	42869773	43015149	transcript/121889	60	-	42869773	43015149	255,0,0	11	1696,197,122,121,176,156,236,157,137,68,129	0,6363,9274,12410,14612,18869,21173,23683,42247,96519,145247	PACSIN2	chr22:42912157-42966293(-);chr22:42966360-43015021(-)	NovelExon
chr22	42869774	43015117	transcript/126656	60	-	42869774	43015117	255,0,0	11	1695,197,122,121,176,156,236,157,137,62,97	0,6362,9273,12409,14611,18868,21172,23682,42246,74143,145246	PACSIN2	chr22:42912157-42943918(-);chr22:42943979-43015021(-)	NovelExon
chr22	43037653	43143348	transcript/46658	60	-	43037653	43143348	255,0,0	14	2252,164,87,144,109,135,181,209,117,85,184,117,88,423	0,8756,14147,21730,26159,26536,30756,31982,37820,42248,62835,82195,103508,105272	MCAT,TTLL1	chr22:43079986-43100489(-);chr22:43100672-43119849(-);chr22:43119965-43141162(-)	NovelExon
chr22	43037657	43089413	transcript/80932	60	-	43037657	43089413	255,0,0	12	2248,164,87,144,109,135,181,209,176,117,85,137	0,8752,14143,21726,26155,26532,30752,31978,36840,37816,42244,51619	TTLL1	chr22:43069844-43074498(-);chr22:43074673-43075474(-)	NovelExon
chr22	43039645	43089363	transcript/342898	60	-	43039645	43089363	255,0,0	12	260,164,87,144,109,135,181,209,117,85,32,87	0,6764,12155,19738,24167,24544,28764,29990,35828,40256,46450,49631	TTLL1	chr22:43079986-43086096(-);chr22:43086127-43089277(-)	NovelExon
chr22	43039645	43089413	transcript/327299	60	-	43039645	43089413	255,0,0	12	260,164,87,144,109,135,97,181,209,117,85,137	0,6764,12155,19738,24167,24544,24818,28764,29990,35828,40256,49631	TTLL1	chr22:43064324-43064464(-);chr22:43064560-43068410(-)	NovelExon
chr22	43111710	43143378	transcript/239568	60	-	43111710	43143378	255,0,0	5	1488,117,218,88,453	0,8138,25370,29451,31215	MCAT	chr22:43113198-43119849(-);chr22:43119965-43137081(-)	NovelExon
chr22	43164361	43187145	transcript/226848	60	-	43164361	43187145	255,0,0	14	598,139,69,82,152,112,195,117,77,134,160,199,170,253	0,4412,5138,7457,8041,9353,9847,10137,11958,15257,15479,16380,18618,22531	TTLL12	chr22:43164959-43168774(-)	NovelExon
chr22	43164366	43169566	transcript/435403	60	-	43164366	43169566	255,0,0	4	593,67,139,67	0,3726,4407,5133	TTLL12	chr22:43164959-43168093(-)	NovelExon
chr22	43164366	43187140	transcript/214498	60	-	43164366	43187140	255,0,0	15	593,67,139,69,82,152,112,195,117,77,134,160,199,170,248	0,3726,4407,5133,7452,8036,9348,9842,10132,11953,15252,15474,16375,18613,22526	TTLL12	chr22:43164959-43168093(-)	NovelExon
chr22	43164597	43187093	transcript/248417	60	-	43164597	43187093	255,0,0	15	362,67,139,69,82,152,112,195,117,77,134,160,199,170,201	0,3495,4176,4902,7221,7805,9117,9611,9901,11722,15021,15243,16144,18382,22295	TTLL12	chr22:43164959-43168093(-)	NovelExon
chr22	43259117	43343368	transcript/154072	60	-	43259117	43343368	255,0,0	6	2288,63,135,129,132,195	0,3665,31928,60819,79986,84056	SCUBE1	chr22:43261405-43262783(-)	NovelExon
chr22	43527283	43678053	transcript/14315	60	-	43527283	43678053	255,0,0	21	1692,408,185,169,417,228,192,196,156,195,119,186,97,233,134,115,169,174,161,60,58	0,3273,7404,10093,12843,27585,49013,53180,62790,72785,81198,82614,88542,99163,104821,107818,139820,141588,144689,144962,150712	EFCAB6	chr22:43528975-43530557(-);chr22:43540543-43554869(-);chr22:43608600-43609898(-);chr22:43610083-43615826(-)	NovelExon
chr22	44881164	45006380	transcript/123456	60	-	44881164	45006380	255,0,0	12	2140,104,76,159,23,55,77,52,141,351,93,92	0,4261,4698,6798,8595,10141,12292,14867,32657,35115,39233,125124	PHF21B	chr22:44920490-45006289(-)	NovelExon
chr22	44881164	45007361	transcript/102345	60	-	44881164	45007361	255,0,0	13	2140,104,76,159,23,55,77,52,141,351,93,239,67	0,4261,4698,6798,8595,10141,12292,14867,32657,35115,39233,124713,126130	PHF21B	chr22:44920490-45005878(-);chr22:45006116-45007295(-)	NovelExon
chr22	44881164	45007531	transcript/113392	60	-	44881164	45007531	255,0,0	12	2140,104,76,159,23,55,77,52,141,351,93,187	0,4261,4698,6798,8595,10141,12292,14867,32657,35115,39233,126180	PHF21B	chr22:44920490-45007345(-)	NovelExon
chr22	45309923	45341953	transcript/9616	60	+	45309923	45341953	255,0,0	9	260,56,253,150,222,129,2958,84,1568	0,12447,13251,14153,17918,20679,22501,26404,30462	FAM118A	chr22:45323427-45324077(+);chr22:45324226-45327842(+)	NovelExon
chr22	45310117	45340158	transcript/342757	60	+	45310117	45340158	255,0,0	9	66,56,253,222,129,286,33,84,479	0,12253,13057,17724,20485,22307,25232,26210,29562	FAM118A	chr22:45336411-45339680(+)	NovelExon
chr22	45671853	45757865	transcript/245966	60	+	45671853	45757865	255,0,0	10	326,192,83,97,159,81,166,109,170,949	0,17858,21142,28428,30835,46559,57571,66877,68515,85063	ATXN10,ENSG00000280383	chr22:45740538-45756917(+)	NovelExon
chr22	46222335	46250284	transcript/208887	60	-	46222335	46250284	255,0,0	5	260,212,118,1991,29	0,9436,10521,17568,27920	CDPF1	chr22:46222595-46231772(-);chr22:46231983-46232857(-);chr22:46232974-46239904(-);chr22:46241894-46250256(-)	NovelExon
chr22	46241322	46250284	transcript/320923	60	-	46241322	46250284	255,0,0	4	572,1101,143,29	0,2102,3773,8933	CDPF1	chr22:46241894-46243425(-);chr22:46244525-46245096(-)	NovelExon
chr22	46244013	46249480	transcript/337199	60	-	46244013	46249480	255,0,0	4	1225116113228	0,3092,4158,5239	CDPF1	chr22:46245238-46247106(-);chr22:46248284-46249253(-)	NovelExon
chr22	46244014	46250280	transcript/321329	60	-	46244014	46250280	255,0,0	3	1224,571,25	0,5374,6241	CDPF1	chr22:46245238-46249389(-);chr22:46249959-46250256(-)	NovelExon
chr22	46267475	46294006	transcript/110973	60	+	46267475	46294006	255,0,0	16	597,78,148,82,172,174,76,120,60,39,149,82,166,160,74,1216	0,1038,1666,4859,6422,7772,11110,14123,16497,17765,18690,19597,20947,21926,22350,25315	TTC38	chr22:46285279-46286166(+);chr22:46286314-46287073(+)	NovelExon
chr22	46734608	46738231	transcript/382380	60	-	46734608	46738231	255,0,0	3	900236225	0,2737,3398	CERK	chr22:46735508-46737346(-);chr22:46737581-46738007(-)	NovelExon
chr22	48489572	48492195	transcript/222252	60	+	48489572	48492195	255,0,0	2	1321375	0,1248	TAFA5	chr22:48489704-48490821(+)	NovelExon
chr22	48490089	48750819	transcript/371877	60	+	48490089	48750819	255,0,0	4	171150128981	0,156507,217627,259749	TAFA5	chr22:48490260-48646597(+)	NovelExon
chr22	48850921	48868319	transcript/144326	60	+	48850921	48868319	255,0,0	2	2812750	0,14648	LINC01310	chr22:48851202-48865570(+)	NovelExon
chr22	49853843	49888435	transcript/11657	60	+	49853843	49888435	255,0,0	3	1461035102	0,26720,29490	ZBED4	chr22:49853989-49880564(+);chr22:49880666-49883334(+)	NovelExon
chr22	49854327	49888436	transcript/13107	60	+	49854327	49888436	255,0,0	2	1535103	0,29006	ZBED4	chr22:49854480-49883334(+)	NovelExon
chr22	49903207	49919071	transcript/257803	60	-	49903207	49919071	255,0,0	10	859,76,170,224,104,195,174,133,240,30	0,971,1129,4513,6036,6686,7226,10177,10396,15834	ALG12	chr22:49913843-49919042(-)	NovelExon
chr22	50186005	50199592	transcript/245229	60	+	50186005	50199592	255,0,0	9	40,67,79,167,141,111,140,364,1248	0,7021,7570,8334,8894,11235,11443,11817,12339	TRABD	chr22:50186045-50193027(+)	NovelExon
chr22	50186293	50199593	transcript/284757	60	+	50186293	50199593	255,0,0	11	298,67,79,167,141,111,140,169,112,665,141	0,6733,7282,8046,8606,10947,11155,11533,11781,12051,13159	TRABD	chr22:50186591-50193027(+);chr22:50197588-50197827(+);chr22:50199009-50199453(+)	NovelExon
chr22	50195883	50200823	transcript/59448	60	-	50195883	50200823	255,0,0	3	11551472963	0,1621,1977	TRABD-AS1	chr22:50197038-50197505(-);chr22:50197651-50197861(-)	NovelExon
chr22	50201010	50217615	transcript/32709	60	+	50201010	50217615	255,0,0	9	5.8024e+27	0,5310,9170,9620,11457,14706,15680,15961,16194	SELENOO	chr22:50201590-50206321(+);chr22:50210911-50212468(+);chr22:50212684-50215717(+)	NovelExon
chr22	50201028	50217615	transcript/32633	60	+	50201028	50217615	255,0,0	10	5.62127e+30	0,857,3890,5288,9152,9602,14688,15662,15943,16176	SELENOO	chr22:50201590-50201886(+);chr22:50202012-50204919(+);chr22:50205024-50206317(+)	NovelExon
chr22	50274978	50307646	transcript/2561	60	-	50274978	50307646	255,0,0	38	830,75,76,65,148,161,155,85,101,157,147,67,182,230,101,140,177,228,130,171,137,109,149,158,82,93,102,109,115,154,127,101,129,183,1081,53,53,94	0,910,1650,1863,2612,2874,3138,3456,3617,3876,4651,5026,5510,5765,6110,6381,6587,6875,7205,7732,8071,8358,8623,8854,9153,9594,10821,11011,11194,12132,12688,12958,13764,13981,14538,19747,20398,32574	PLXNB2	chr22:50294778-50295377(-);chr22:50295429-50307553(-)	NovelExon
chr22	50274979	50307590	transcript/817	60	-	50274979	50307590	255,0,0	35	829,75,278,148,161,155,85,101,157,147,67,485,101,140,177,228,130,171,137,109,149,158,82,93,102,109,1092,127,101,129,183,1081,53,53,38	0,909,1649,2611,2873,3137,3455,3616,3875,4650,5025,5509,6109,6380,6586,6874,7204,7731,8070,8357,8622,8853,9152,9593,10820,11010,11193,12687,12957,13763,13980,14537,19746,20397,32573	PLXNB2	chr22:50294778-50295377(-);chr22:50295429-50307553(-)	NovelExon
chr22	50343323	50444418	transcript/93102	60	+	50343323	50444418	255,0,0	25	227,131,126,50,243,187,138,66,113,114,127,153,210,65,116,86,98,58,125,164,157,89,205,252,220	0,28696,45662,50426,50569,63365,71228,72768,75543,76025,78930,80138,87849,88941,91642,93043,94182,94519,94850,95275,96377,96637,97498,100542,100875	PPP6R2	chr22:50389111-50393750(+);chr22:50393799-50393893(+)	NovelExon
chr22	50343326	50445085	transcript/49688	60	+	50343326	50445085	255,0,0	25	224,131,243,187,138,66,113,114,127,153,210,65,116,86,81,98,58,125,164,160,89,205,100,252,887	0,28693,50566,63362,71225,72765,75540,76022,78927,80135,87846,88938,91639,93040,93661,94179,94516,94847,95272,96371,96634,97495,97849,100539,100872	PPP6R2	chr22:50441026-50441176(+);chr22:50441275-50443866(+)	NovelExon
chr22	50343326	50445087	transcript/43264	60	+	50343326	50445087	255,0,0	23	224,131,243,247,187,138,66,113,114,127,153,210,65,116,86,98,58,125,164,157,89,205,1222	0,28693,50566,56750,63362,71225,72765,75540,76022,78927,80135,87846,88938,91639,93040,94179,94516,94847,95272,96374,96634,97495,100539	PPP6R2	chr22:50394135-50400077(+);chr22:50400323-50406689(+)	NovelExon
chr22	50343338	50444370	transcript/109280	60	+	50343338	50444370	255,0,0	24	212,131,50,243,187,138,66,113,114,127,153,210,65,116,86,98,58,125,164,157,89,205,252,172	0,28681,50411,50554,63350,71213,72753,75528,76010,78915,80123,87834,88926,91627,93028,94167,94504,94835,95260,96362,96622,97483,100527,100860	PPP6R2	chr22:50372150-50393750(+);chr22:50393799-50393893(+)	NovelExon
chr22	50343340	50444389	transcript/101328	60	+	50343340	50444389	255,0,0	25	210,131,78,50,243,187,138,66,113,114,127,153,210,65,116,86,98,58,125,164,157,89,205,252,191	0,28679,45693,50409,50552,63348,71211,72751,75526,76008,78913,80121,87832,88924,91625,93026,94165,94502,94833,95258,96360,96620,97481,100525,100858	PPP6R2	chr22:50372150-50389034(+);chr22:50389111-50393750(+);chr22:50393799-50393893(+)	NovelExon
chr22	50343340	50444389	transcript/99633	60	+	50343340	50444389	255,0,0	24	210,142,131,243,187,138,66,113,114,127,153,210,65,116,86,98,58,125,164,160,89,205,252,191	0,16713,28679,50552,63348,71211,72751,75526,76008,78913,80121,87832,88924,91625,93026,94165,94502,94833,95258,96357,96620,97481,100525,100858	PPP6R2	chr22:50343550-50360054(+);chr22:50360195-50372020(+)	NovelExon
chr22	50343342	50444385	transcript/93168	60	+	50343342	50444385	255,0,0	25	208,142,131,243,187,138,66,113,114,127,153,210,65,116,86,81,98,58,125,164,157,89,205,252,187	0,16711,28677,50550,63346,71209,72749,75524,76006,78911,80119,87830,88922,91623,93024,93645,94163,94500,94831,95256,96358,96618,97479,100523,100856	PPP6R2	chr22:50343550-50360054(+);chr22:50360195-50372020(+)	NovelExon
chr22	50343360	50445085	transcript/54058	60	+	50343360	50445085	255,0,0	25	190,131,50,243,187,138,66,113,114,127,153,210,65,116,86,81,98,58,125,164,160,89,205,252,887	0,28659,50389,50532,63328,71191,72731,75506,75988,78893,80101,87812,88904,91605,93006,93627,94145,94482,94813,95238,96337,96600,97461,100505,100838	PPP6R2	chr22:50372150-50393750(+);chr22:50393799-50393893(+)	NovelExon
chr22	50508310	50523471	transcript/285461	60	+	50508310	50523471	255,0,0	21	135,95,102,56,85,69,80,146,84,131,72,67,108,54,71,73,69,50,102,150,237	0,3971,8136,9116,9266,9430,9662,9822,10338,10879,12654,13232,13430,13675,13870,14032,14190,14360,14510,14706,14924	NCAPH2	chr22:50508445-50512282(+);chr22:50512376-50516447(+)	NovelExon
chr22	50523569	50525264	transcript/409606	60	-	50523569	50525264	255,0,0	2	855260	0,1435	SCO2	chr22:50524424-50525005(-)	NovelExon
chr22	50578959	50601441	transcript/426977	60	-	50578959	50601441	255,0,0	6	296,82,76,96,152,292	0,466,767,1605,15129,22190	CHKB,CHKB-CPT1B	chr22:50579802-50580565(-);chr22:50580660-50594089(-);chr22:50594240-50601150(-)	NovelExon
chr22	50584350	50596814	transcript/87952	60	+	50584350	50596814	255,0,0	5	1.60511e+16	0,2492,2919,6375,10840	CHKB-DT	chr22:50585955-50586843(+);chr22:50587455-50590726(+);chr22:50590837-50595191(+)	NovelExon
chr22	50584662	50596820	transcript/49774	60	+	50584662	50596820	255,0,0	6	1.97711e+19	0,2180,2607,6063,7820,10528	CHKB-DT	chr22:50587455-50590726(+);chr22:50590837-50592483(+)	NovelExon
chr22	50585193	50601389	transcript/358955	60	-	50585193	50601389	255,0,0	2	1253240	0,15956	CHKB	chr22:50586446-50601150(-)	NovelExon
chr22_KI270731v1_random	25349	27555	transcript/216075	0	-	25349	27555	255,0,0	2	1638364	0,1842	ENSG00000278066	chr22_KI270731v1_random:26987-27192(-)	NovelExon
chr22_KI270731v1_random	25351	27549	transcript/273685	0	-	25351	27549	255,0,0	2	1840164	0,2034	ENSG00000278066	chr22_KI270731v1_random:27191-27386(-)	NovelExon
chr22_KI270731v1_random	25355	27547	transcript/293278	0	-	25355	27547	255,0,0	2	1783162	0,2030	ENSG00000278066	chr22_KI270731v1_random:27138-27386(-)	NovelExon
chr22_KI270731v1_random	25355	27554	transcript/215862	0	-	25355	27554	255,0,0	2	1632363	0,1836	ENSG00000278066	chr22_KI270731v1_random:26987-27192(-)	NovelExon
chr22_KI270731v1_random	25355	27554	transcript/260502	0	-	25355	27554	255,0,0	2	1781363	0,1836	ENSG00000278066	chr22_KI270731v1_random:27136-27192(-)	NovelExon
chr22_KI270733v1_random	48038	120508	transcript/66301	0	+	48038	120508	255,0,0	4	4751932521863	0,65933,68936,71607	ENSG00000310376	chr22_KI270733v1_random:119495-119646(+);chr22_KI270733v1_random:48513-113972(+)	NovelExon
chr22_KI270733v1_random	48244	120508	transcript/80416	0	+	48244	120508	255,0,0	4	26919323501030	0,65727,68730,71234	ENSG00000310376	chr22_KI270733v1_random:119324-119479(+);chr22_KI270733v1_random:48513-113972(+)	NovelExon
chr22_KI270733v1_random	112791	135115	transcript/340895	0	+	112791	135115	255,0,0	2	601349	0,20975	ENSG00000310376	chr22_KI270733v1_random:112851-133767(+)	NovelExon
chr22_KI270733v1_random	122272	130404	transcript/389441	0	+	122272	130404	255,0,0	4	47757164398	0,6371,7477,7734	RNA5-8SN4	chr22_KI270733v1_random:122319-128644(+);chr22_KI270733v1_random:129400-129750(+);chr22_KI270733v1_random:129913-130007(+)	NovelExon
chr22_KI270733v1_random	128872	130159	transcript/66031	0	+	128872	130159	255,0,0	2	347189	0,1098	RNA5-8SN4	chr22_KI270733v1_random:129219-129971(+)	NovelExon
chr22_KI270733v1_random	131540	134464	transcript/449805	0	+	131540	134464	255,0,0	2	61670	0,2254	ENSG00000310376	chr22_KI270733v1_random:131601-133795(+)	NovelExon
chr22_KI270733v1_random	131749	134600	transcript/394601	0	+	131749	134600	255,0,0	2	549713	0,2138	ENSG00000310376	chr22_KI270733v1_random:132298-133888(+)	NovelExon
chr22_KI270733v1_random	132300	134552	transcript/303271	0	+	132300	134552	255,0,0	2	9211193	0,1059	ENSG00000310376	chr22_KI270733v1_random:133221-133360(+)	NovelExon
chr22_KI270733v1_random	132656	135251	transcript/409433	0	+	132656	135251	255,0,0	2	1391002	0,1593	ENSG00000310376	chr22_KI270733v1_random:132795-134250(+)	NovelExon
chr22_KI270733v1_random	132716	135267	transcript/345581	11	+	132716	135267	255,0,0	2	1851488	0,1063	ENSG00000310376	chr22_KI270733v1_random:132901-133780(+)	NovelExon
chr22_KI270733v1_random	133706	171650	transcript/271819	0	+	133706	171650	255,0,0	2	1573639	0,37305	ENSG00000310376	chr22_KI270733v1_random:135279-171012(+)	NovelExon
chr22_KI270733v1_random	133756	134718	transcript/436113	0	+	133756	134718	255,0,0	2	535374	0,588	ENSG00000310376	chr22_KI270733v1_random:134291-134345(+)	NovelExon
chr22_KI270733v1_random	133808	175342	transcript/361047	1	+	133808	175342	255,0,0	2	1469,62	0,41472	ENSG00000310376	chr22_KI270733v1_random:135277-175281(+)	NovelExon
chr22_KI270733v1_random	133873	135251	transcript/385735	13	+	133873	135251	255,0,0	2	1087241	0,1137	ENSG00000310376	chr22_KI270733v1_random:134960-135011(+)	NovelExon
chr22_KI270733v1_random	134113	171048	transcript/402470	14	+	134113	171048	255,0,0	2	1164,38	0,36897	ENSG00000310376	chr22_KI270733v1_random:135277-171011(+)	NovelExon
chr22_KI270733v1_random	134243	179650	transcript/384378	0	+	134243	179650	255,0,0	2	1034330	0,45077	ENSG00000310376	chr22_KI270733v1_random:135277-179321(+)	NovelExon
chr22_KI270733v1_random	134381	179682	transcript/411457	15	+	134381	179682	255,0,0	2	898222	0,45079	ENSG00000310376	chr22_KI270733v1_random:135279-179461(+)	NovelExon
chr22_KI270733v1_random	134529	176175	transcript/233932	0	+	134529	176175	255,0,0	2	689,60	0,41586	ENSG00000310376	chr22_KI270733v1_random:135218-176116(+)	NovelExon
chr22_KI270733v1_random	134676	178120	transcript/428191	10	+	134676	178120	255,0,0	2	321679	0,42765	ENSG00000310376	chr22_KI270733v1_random:134997-177442(+)	NovelExon
chr22_KI270733v1_random	167354	175483	transcript/389441	0	+	167354	175483	255,0,0	4	47758164398	0,6367,7474,7731	5_8S_rRNA	chr22_KI270733v1_random:167401-173722(+);chr22_KI270733v1_random:174479-174829(+);chr22_KI270733v1_random:174992-175086(+)	NovelExon
chr22_KI270733v1_random	173951	175238	transcript/66031	0	+	173951	175238	255,0,0	2	347189	0,1098	5_8S_rRNA	chr22_KI270733v1_random:174298-175050(+)	NovelExon
chr22_KI270734v1_random	59293	61493	transcript/243226	0	+	59293	61493	255,0,0	2	2141638	0,562	ENSG00000278573	chr22_KI270734v1_random:59507-59856(+)	NovelExon
chr22_KI270734v1_random	59293	61499	transcript/216075	0	+	59293	61499	255,0,0	2	2141789	0,417	ENSG00000278573	chr22_KI270734v1_random:59507-59711(+)	NovelExon
chr22_KI270734v1_random	59294	61493	transcript/215862	0	+	59294	61493	255,0,0	2	2081783	0,416	ENSG00000278573	chr22_KI270734v1_random:59502-59711(+)	NovelExon
chr22_KI270734v1_random	59294	61493	transcript/260502	0	+	59294	61493	255,0,0	2	3631781	0,418	ENSG00000278573	chr22_KI270734v1_random:59657-59713(+)	NovelExon
chr22_KI270734v1_random	59294	61496	transcript/223763	0	+	59294	61496	255,0,0	2	2081786	0,416	ENSG00000278573	chr22_KI270734v1_random:59502-59711(+)	NovelExon
chr22_KI270734v1_random	59299	61497	transcript/273685	0	+	59299	61497	255,0,0	2	1641840	0,358	ENSG00000278573	chr22_KI270734v1_random:59463-59658(+)	NovelExon
chr22_KI270734v1_random	59301	61493	transcript/293278	0	+	59301	61493	255,0,0	2	1621783	0,409	ENSG00000278573	chr22_KI270734v1_random:59463-59711(+)	NovelExon
chr22_KI270734v1_random	131223	137392	transcript/387533	14	+	131223	137392	255,0,0	6	1.62135e+17	0,397,612,4219,4935,5621	ENSG00000278817	chr22_KI270734v1_random:131385-131621(+)	NovelExon
chr22_KI270734v1_random	131301	137387	transcript/415240	16	+	131301	137387	255,0,0	5	84161101141543	0,534,4141,4857,5543	ENSG00000278817	chr22_KI270734v1_random:131385-131836(+)	NovelExon
chr3	2511602	2763508	transcript/414432	60	+	2511602	2763508	255,0,0	5	95143127176546	0,59813,224612,233919,251360	CNTN4	chr3:2745697-2762963(+)	NovelExon
chr3	2511669	3057956	transcript/21580	60	+	2511669	3057956	255,0,0	24	28,123,143,127,176,96,198,103,185,137,130,151,128,176,118,159,150,71,235,113,187,113,169,1837	0,55437,59746,224545,233852,307816,355082,371475,375370,389015,391206,413959,476675,514432,519188,522962,525509,527263,528367,530640,531307,531922,542137,544450	CNTN4	chr3:2511697-2567107(+);chr3:2567229-2571416(+)	NovelExon
chr3	2511762	3057561	transcript/34549	60	+	2511762	3057561	255,0,0	22	264,143,127,176,96,198,103,185,137,130,151,128,176,121,150,71,235,113,187,113,169,1442	0,59653,224452,233759,307723,354989,371382,375277,388922,391113,413866,476582,514339,519092,525416,527170,528274,530547,531214,531829,542044,544357	CNTN4	chr3:2512026-2571416(+);chr3:3030975-3037179(+)	NovelExon
chr3	2511807	3057956	transcript/20333	60	+	2511807	3057956	255,0,0	23	219,143,127,176,96,198,103,185,137,130,151,128,176,121,159,150,71,235,113,187,113,169,1837	0,59608,224407,233714,307678,354944,371337,375232,388877,391068,413821,476537,514294,519047,522824,525371,527125,528229,530502,531169,531784,541999,544312	CNTN4	chr3:2512026-2571416(+)	NovelExon
chr3	2511935	2989460	transcript/206895	60	+	2511935	2989460	255,0,0	12	91,143,127,176,96,198,103,185,137,130,151,1116	0,59480,224279,233586,307550,354816,371209,375104,388749,390940,413693,476409	CNTN4	chr3:2512026-2571416(+)	NovelExon
chr3	3010532	3057956	transcript/29069	60	+	3010532	3057956	255,0,0	12	1396,176,121,159,150,71,235,113,187,113,169,1837	0,15569,20322,24099,26646,28400,29504,31777,32444,33059,43274,45587	CNTN4	chr3:3011928-3026102(+)	NovelExon
chr3	3799428	4046768	transcript/83654	60	+	3799428	4046768	255,0,0	11	491,130,89,228,140,90,28,33,59,1359,1110	0,119280,163631,169922,203000,203527,206420,207602,228565,242376,246230	ENSG00000287720,LRRN1	chr3:3799919-3918709(+);chr3:3918838-3963060(+);chr3:3963148-3969351(+);chr3:3969578-4002429(+);chr3:4002568-4002956(+);chr3:4003045-4005849(+);chr3:4005876-4007031(+)	NovelExon
chr3	3799429	4046760	transcript/202872	60	+	3799429	4046760	255,0,0	13	490,130,89,140,90,28,25,59,137,122,27,177,1102	0,119279,163630,202999,203526,206419,207601,228564,241668,242375,243326,243557,246229	ENSG00000287720,LRRN1	chr3:3799919-3918709(+);chr3:3918838-3963060(+);chr3:3963148-4002429(+);chr3:4002568-4002956(+);chr3:4003045-4005849(+);chr3:4005876-4007031(+);chr3:4007055-4027994(+);chr3:4028052-4041098(+);chr3:4041234-4041805(+);chr3:4041926-4042756(+);chr3:4042782-4042987(+)	NovelExon
chr3	3799429	4046768	transcript/192791	60	+	3799429	4046768	255,0,0	12	490,130,140,90,175,33,59,137,122,27,177,1110	0,119279,202999,203526,206616,207601,228564,241668,242375,243326,243557,246229	ENSG00000287720,LRRN1	chr3:3799919-3918709(+);chr3:4002568-4002956(+);chr3:4003045-4006046(+);chr3:4006220-4007031(+);chr3:4028052-4041098(+);chr3:4041234-4041805(+);chr3:4041926-4042756(+);chr3:4042782-4042987(+)	NovelExon
chr3	3800184	3847122	transcript/87305	60	+	3800184	3847122	255,0,0	3	3626242759	0,438,44179	LRRN1	chr3:3800546-3800623(+)	NovelExon
chr3	3800249	3847616	transcript/58817	60	+	3800249	3847616	255,0,0	3	2976243253	0,373,44114	LRRN1	chr3:3800546-3800623(+)	NovelExon
chr3	3800327	3847119	transcript/98034	60	+	3800327	3847119	255,0,0	3	2036402756	0,279,44036	LRRN1	chr3:3800530-3800607(+)	NovelExon
chr3	3801081	3847119	transcript/150278	60	+	3801081	3847119	255,0,0	3	1651222756	0,11451,43282	LRRN1	chr3:3801246-3812533(+);chr3:3812654-3844364(+)	NovelExon
chr3	4002427	4046760	transcript/118560	60	+	4002427	4046760	255,0,0	8	141,90,28,33,59,88,1359,1102	0,528,3421,4603,25566,27610,39377,43231	ENSG00000287720	chr3:4002568-4002956(+);chr3:4003045-4005849(+);chr3:4005876-4007031(+)	NovelExon
chr3	4002427	4046761	transcript/119266	60	+	4002427	4046761	255,0,0	8	141,90,28,25,59,88,1359,1103	0,528,3421,4603,25566,27610,39377,43231	ENSG00000287720	chr3:4002568-4002956(+);chr3:4003045-4005849(+);chr3:4005876-4007031(+);chr3:4007055-4027994(+)	NovelExon
chr3	4350535	4418135	transcript/370286	60	-	4350535	4418135	255,0,0	5	1096,60,114,115,126	0,25794,60329,66592,67474	SUMF1	chr3:4351631-4376330(-)	NovelExon
chr3	4350535	4467264	transcript/319976	60	-	4350535	4467264	255,0,0	7	1096,60,114,115,123,83,289	0,25794,60329,66592,67474,69528,116440	SUMF1	chr3:4351631-4376330(-);chr3:4420146-4466976(-)	NovelExon
chr3	7606881	7700945	transcript/51911	60	-	7606881	7700945	255,0,0	3	4019124157	0,7258,93907	ENSG00000270207	chr3:7614263-7700789(-)	NovelExon
chr3	8877197	8963475	transcript/7764	60	-	8877197	8963475	255,0,0	14	4262,63,154,141,61,77,185,100,338,71,62,110,82,141	0,13191,21696,25182,35114,36446,58673,62356,64269,70022,71311,79646,81722,86137	RAD18	chr3:8948570-8956844(-);chr3:8956953-8958920(-)	NovelExon
chr3	8984481	9249664	transcript/15573	60	-	8984481	9249664	255,0,0	23	1451,328,150,65,181,80,228,106,135,78,61,31,28,85,198,102,222,129,186,63,163,193,780	0,6030,8424,8802,9861,25826,28826,29255,31115,40779,42453,43618,53581,62909,68545,71751,73769,75749,79914,95543,120198,140243,264403	SRGAP3	chr3:8993055-8993284(-);chr3:8993348-8994343(-)	NovelExon
chr3	9363116	9385695	transcript/168310	60	+	9363116	9385695	255,0,0	11	216,305,78,477,131,70,116,98,111,124,1172	0,1899,3791,7943,11399,14702,17386,19655,20082,21095,21407	THUMPD3	chr3:9380618-9382772(+);chr3:9382869-9383199(+)	NovelExon
chr3	9398403	9445672	transcript/164981	60	+	9398403	9445672	255,0,0	15	372,535,60,187,193,106,209,59,179,243,149,118,110,253,16	0,24319,26063,30419,34966,35441,35873,36420,37324,42052,43189,43724,44904,46644,47253	SETD5	chr3:9398775-9422723(+)	NovelExon
chr3	9498361	9552527	transcript/42760	60	-	9498361	9552527	255,0,0	4	3950,93,237,254	0,5404,7605,53912	LHFPL4	chr3:9502311-9503766(-);chr3:9503858-9505967(-)	NovelExon
chr3	9498361	9553826	transcript/26375	60	-	9498361	9553826	255,0,0	5	3950,93,237,574,142	0,5404,7605,53912,55323	LHFPL4	chr3:9502311-9503766(-);chr3:9503858-9505967(-)	NovelExon
chr3	9498365	9553820	transcript/28851	60	-	9498365	9553820	255,0,0	5	3946,93,237,489,136	0,5400,7601,53908,55319	LHFPL4	chr3:9502311-9503766(-);chr3:9503858-9505967(-)	NovelExon
chr3	9526137	9553826	transcript/268577	60	-	9526137	9553826	255,0,0	3	1566489142	0,26136,27547	LHFPL4	chr3:9527703-9552274(-)	NovelExon
chr3	9526452	9553815	transcript/302412	60	-	9526452	9553815	255,0,0	3	1251574131	0,25821,27232	LHFPL4	chr3:9527703-9552274(-)	NovelExon
chr3	9526452	9553826	transcript/312844	60	-	9526452	9553826	255,0,0	3	1251489142	0,25821,27232	LHFPL4	chr3:9527703-9552274(-)	NovelExon
chr3	9526455	9552474	transcript/370248	60	-	9526455	9552474	255,0,0	2	1248201	0,25818	LHFPL4	chr3:9527703-9552274(-)	NovelExon
chr3	9526455	9553815	transcript/303617	60	-	9526455	9553815	255,0,0	3	1248571131	0,25818,27229	LHFPL4	chr3:9527703-9552274(-);chr3:9552844-9553685(-)	NovelExon
chr3	9649465	9702385	transcript/213753	60	+	9649465	9702385	255,0,0	19	277,149,109,76,61,123,74,71,75,67,86,77,37,71,195,59,139,180,596	0,4155,12801,19253,19966,21582,23219,27851,28518,33712,35119,35422,35745,38355,38706,39230,39478,40498,52324	MTMR14	chr3:9687891-9688172(+);chr3:9688366-9688696(+)	NovelExon
chr3	9649503	9702391	transcript/230925	60	+	9649503	9702391	255,0,0	17	239,109,123,74,71,75,67,86,77,37,71,59,139,156,110,310,602	0,12763,21544,23181,27813,28480,33674,35081,35384,35707,38317,39192,39440,48207,48597,48832,52286	MTMR14	chr3:9649742-9662267(+);chr3:9662375-9671048(+);chr3:9697866-9698101(+);chr3:9698210-9698336(+);chr3:9698645-9701790(+)	NovelExon
chr3	9812765	9844005	transcript/189239	60	-	9812765	9844005	255,0,0	6	2057,204,100,45,137,190	0,4763,29217,29433,30699,31050	ENSG00000269886,RPUSD3	chr3:9814822-9817529(-);chr3:9817732-9841983(-);chr3:9843601-9843816(-)	NovelExon
chr3	9812767	9844005	transcript/201119	60	-	9812767	9844005	255,0,0	6	2055,204,100,45,137,116	0,4761,29215,29431,30697,31122	ENSG00000269886,RPUSD3	chr3:9814822-9817529(-);chr3:9817732-9841983(-)	NovelExon
chr3	9812768	9844008	transcript/134153	60	-	9812768	9844008	255,0,0	11	2054,204,115,78,124,85,108,100,45,137,119	0,4760,22998,23447,27415,27763,27929,29214,29430,30696,31121	ENSG00000269886,RPUSD3	chr3:9814822-9817529(-);chr3:9817732-9835767(-);chr3:9835881-9836216(-);chr3:9836293-9840184(-)	NovelExon
chr3	9831447	9836300	transcript/236933	60	+	9831447	9836300	255,0,0	2	2152242	0,2611	ARPC4-TTLL3,TTLL3	chr3:9831662-9834059(+)	NovelExon
chr3	9843225	9856087	transcript/298205	60	+	9843225	9856087	255,0,0	2	5121529	0,11333	TTLL3	chr3:9843737-9854559(+)	NovelExon
chr3	9945542	9952379	transcript/68930	60	-	9945542	9952379	255,0,0	5	2459,156,1072,228,58	0,3215,3558,6437,6779	PRRT3	chr3:9950172-9951980(-);chr3:9952207-9952322(-)	NovelExon
chr3	9963967	9986820	transcript/404515	60	-	9963967	9986820	255,0,0	9	230,83,80,75,82,105,94,58,314	0,5751,6614,7580,9660,10416,12989,13421,22539	EMC3	chr3:9970661-9971548(-);chr3:9971622-9973628(-)	NovelExon
chr3	10014249	10026354	transcript/313155	60	-	10014249	10026354	255,0,0	4	1277,48,188,314	0,5494,9310,11791	CIDECP1,ENSG00000291078	chr3:10015526-10019744(-);chr3:10019791-10023560(-)	NovelExon
chr3	11272396	11555082	transcript/155218	60	+	11272396	11555082	255,0,0	22	34,198,109,246,170,55,118,78,117,150,89,122,91,145,159,195,204,116,76,81,123,272	0,7675,8597,9796,26289,26965,34546,36587,40907,42947,58943,60575,68248,69738,75480,86021,88184,90416,92262,107575,154407,282414	ATG7	chr3:11272430-11280072(+);chr3:11280269-11280994(+)	NovelExon
chr3	11272401	11574919	transcript/29243	60	+	11272401	11574919	255,0,0	20	29,170,55,118,78,117,150,89,122,91,145,159,195,204,116,76,81,123,1496,998	0,26284,26960,34541,36582,40902,42942,58938,60570,68243,69733,75475,86016,88179,90411,92257,107570,154402,291857,301520	ATG7	chr3:11426926-11564259(+);chr3:11565754-11573922(+)	NovelExon
chr3	11556074	11720364	transcript/110709	60	-	11556074	11720364	255,0,0	6	2753,124,223,190,77,77	0,3257,8722,45758,146896,164213	VGLL4	chr3:11703047-11720288(-)	NovelExon
chr3	13316236	13371960	transcript/11060	60	-	13316236	13371960	255,0,0	29	1545,84,96,217,251,147,124,137,221,176,175,92,159,132,81,180,63,136,128,129,102,105,107,188,20,174,222,146,127	0,2835,2993,3526,5348,5956,7072,9558,10980,12534,14223,16056,19217,20550,21600,23617,23999,25511,25759,26938,35642,35843,37317,37683,41789,41985,44033,49709,55597	NUP210	chr3:13353660-13353920(-);chr3:13354107-13358026(-);chr3:13358045-13358222(-)	NovelExon
chr3	13348464	13420253	transcript/176887	60	-	13348464	13420253	255,0,0	18	383,102,105,107,193,174,222,138,141,107,69,159,133,151,97,132,137,194	0,3414,3615,5089,5450,9757,11805,27039,27826,28991,30447,31098,37810,39838,42746,48892,51260,71595	NUP210	chr3:13348847-13351879(-);chr3:13360491-13375504(-)	NovelExon
chr3	13348465	13420265	transcript/126771	60	-	13348465	13420265	255,0,0	21	283,102,105,107,193,174,222,146,199,156,138,141,107,69,159,133,151,97,132,137,206	0,3413,3614,5088,5449,9756,11804,17480,23368,25252,27038,27825,28990,30446,31097,37809,39837,42745,48891,51259,71594	NUP210	chr3:13348748-13351879(-)	NovelExon
chr3	14178837	14230146	transcript/21957	60	+	14178837	14230146	255,0,0	5	44,111,96,120,4700	0,2722,5099,35978,46609	ENSG00000296737,LSM3	chr3:14184032-14214816(+);chr3:14214935-14225447(+)	NovelExon
chr3	15374252	15375378	transcript/444615	0	-	15374252	15375378	255,0,0	2	754,61	0,1065	HMGN2P7	chr3:15375006-15375318(-)	NovelExon
chr3	15374252	15375501	transcript/441823	0	-	15374252	15375501	255,0,0	2	754184	0,1065	HMGN2P7	chr3:15375006-15375318(-)	NovelExon
chr3	15374252	15375555	transcript/141575	0	-	15374252	15375555	255,0,0	2	754238	0,1065	HMGN2P7	chr3:15375006-15375318(-)	NovelExon
chr3	15374252	15375581	transcript/429868	0	-	15374252	15375581	255,0,0	2	719264	0,1065	HMGN2P7	chr3:15374971-15375318(-)	NovelExon
chr3	15374252	15375621	transcript/429013	0	-	15374252	15375621	255,0,0	2	754304	0,1065	HMGN2P7	chr3:15375006-15375318(-)	NovelExon
chr3	15374252	15375651	transcript/415089	0	-	15374252	15375651	255,0,0	2	754334	0,1065	HMGN2P7	chr3:15375006-15375318(-)	NovelExon
chr3	15374252	15375736	transcript/406146	0	-	15374252	15375736	255,0,0	2	754419	0,1065	HMGN2P7	chr3:15375006-15375318(-)	NovelExon
chr3	15374252	15375749	transcript/399208	0	-	15374252	15375749	255,0,0	2	754432	0,1065	HMGN2P7	chr3:15375006-15375318(-)	NovelExon
chr3	15374252	15375749	transcript/400768	0	-	15374252	15375749	255,0,0	2	754432	0,1065	HMGN2P7	chr3:15375006-15375318(-)	NovelExon
chr3	15374252	15375749	transcript/407605	0	-	15374252	15375749	255,0,0	2	754432	0,1065	HMGN2P7	chr3:15375006-15375318(-)	NovelExon
chr3	15374252	15375749	transcript/408212	0	-	15374252	15375749	255,0,0	2	754432	0,1065	HMGN2P7	chr3:15375006-15375318(-)	NovelExon
chr3	15374252	15375749	transcript/413779	0	-	15374252	15375749	255,0,0	3	647,59,432	0,695,1065	HMGN2P7	chr3:15374899-15374948(-);chr3:15375006-15375318(-)	NovelExon
chr3	15374252	15375756	transcript/406193	0	-	15374252	15375756	255,0,0	2	754439	0,1065	HMGN2P7	chr3:15375006-15375318(-)	NovelExon
chr3	15374252	15375758	transcript/401192	0	-	15374252	15375758	255,0,0	2	754441	0,1065	HMGN2P7	chr3:15375006-15375318(-)	NovelExon
chr3	15374252	15375758	transcript/405406	0	-	15374252	15375758	255,0,0	2	754441	0,1065	HMGN2P7	chr3:15375006-15375318(-)	NovelExon
chr3	15374252	15375758	transcript/406528	0	-	15374252	15375758	255,0,0	2	754441	0,1065	HMGN2P7	chr3:15375006-15375318(-)	NovelExon
chr3	15374252	15375758	transcript/407963	0	-	15374252	15375758	255,0,0	2	754441	0,1065	HMGN2P7	chr3:15375006-15375318(-)	NovelExon
chr3	15374252	15375758	transcript/408482	0	-	15374252	15375758	255,0,0	2	754441	0,1065	HMGN2P7	chr3:15375006-15375318(-)	NovelExon
chr3	15374252	15375758	transcript/411494	0	-	15374252	15375758	255,0,0	3	754268128	0,1065,1378	HMGN2P7	chr3:15375006-15375318(-);chr3:15375585-15375631(-)	NovelExon
chr3	15374252	15375758	transcript/413254	0	-	15374252	15375758	255,0,0	2	754441	0,1065	HMGN2P7	chr3:15375006-15375318(-)	NovelExon
chr3	15374252	15375759	transcript/384536	0	-	15374252	15375759	255,0,0	2	754442	0,1065	HMGN2P7	chr3:15375006-15375318(-)	NovelExon
chr3	15374252	15375759	transcript/406314	0	-	15374252	15375759	255,0,0	2	754442	0,1065	HMGN2P7	chr3:15375006-15375318(-)	NovelExon
chr3	15374252	15375759	transcript/406318	0	-	15374252	15375759	255,0,0	2	754442	0,1065	HMGN2P7	chr3:15375006-15375318(-)	NovelExon
chr3	15374252	15375759	transcript/409404	0	-	15374252	15375759	255,0,0	3	683,36,442	0,718,1065	HMGN2P7	chr3:15374935-15374971(-);chr3:15375006-15375318(-)	NovelExon
chr3	15374252	15375759	transcript/409437	0	-	15374252	15375759	255,0,0	2	699465	0,1042	HMGN2P7	chr3:15374951-15375295(-)	NovelExon
chr3	15374253	15375749	transcript/413264	0	-	15374253	15375749	255,0,0	3	650,59,432	0,694,1064	HMGN2P7	chr3:15374903-15374948(-);chr3:15375006-15375318(-)	NovelExon
chr3	15374253	15375759	transcript/414551	0	-	15374253	15375759	255,0,0	2	650449	0,1057	HMGN2P7	chr3:15374903-15375311(-)	NovelExon
chr3	15374253	15375759	transcript/429261	0	-	15374253	15375759	255,0,0	3	451,81,451	0,664,1055	HMGN2P7	chr3:15374704-15374918(-);chr3:15374998-15375309(-)	NovelExon
chr3	15374258	15375749	transcript/410471	0	-	15374258	15375749	255,0,0	2	748432	0,1059	HMGN2P7	chr3:15375006-15375318(-)	NovelExon
chr3	15374258	15375756	transcript/408545	0	-	15374258	15375756	255,0,0	2	748439	0,1059	HMGN2P7	chr3:15375006-15375318(-)	NovelExon
chr3	15374258	15375758	transcript/406525	0	-	15374258	15375758	255,0,0	2	748441	0,1059	HMGN2P7	chr3:15375006-15375318(-)	NovelExon
chr3	15374258	15375759	transcript/409887	0	-	15374258	15375759	255,0,0	2	748442	0,1059	HMGN2P7	chr3:15375006-15375318(-)	NovelExon
chr3	15374259	15375749	transcript/410676	0	-	15374259	15375749	255,0,0	2	747432	0,1058	HMGN2P7	chr3:15375006-15375318(-)	NovelExon
chr3	15374259	15375758	transcript/405788	0	-	15374259	15375758	255,0,0	3	662,46,441	0,701,1058	HMGN2P7	chr3:15374921-15374961(-);chr3:15375006-15375318(-)	NovelExon
chr3	15374259	15375759	transcript/409405	0	-	15374259	15375759	255,0,0	2	739451	0,1049	HMGN2P7	chr3:15374998-15375309(-)	NovelExon
chr3	15374260	15375758	transcript/410970	0	-	15374260	15375758	255,0,0	2	680455	0,1043	HMGN2P7	chr3:15374940-15375304(-)	NovelExon
chr3	15374304	15375759	transcript/412814	0	-	15374304	15375759	255,0,0	2	702442	0,1013	HMGN2P7	chr3:15375006-15375318(-)	NovelExon
chr3	15374323	15375758	transcript/415293	0	-	15374323	15375758	255,0,0	2	683441	0,994	HMGN2P7	chr3:15375006-15375318(-)	NovelExon
chr3	15374917	15375749	transcript/178392	0	-	15374917	15375749	255,0,0	2	89432	0,400	HMGN2P7	chr3:15375006-15375318(-)	NovelExon
chr3	15374930	15375759	transcript/343171	0	-	15374930	15375759	255,0,0	2	76442	0,387	HMGN2P7	chr3:15375006-15375318(-)	NovelExon
chr3	15859104	16229036	transcript/94519	60	+	15859104	16229036	255,0,0	12	510,72,108,167,205,168,118,195,132,105,144,1683	0,87679,278286,336655,341514,349398,352019,353464,360298,360805,363510,368249	ENSG00000287042,GALNT15	chr3:15859614-15946784(+);chr3:16137498-16195760(+)	NovelExon
chr3	15860020	16119688	transcript/402437	60	+	15860020	16119688	255,0,0	7	157,125,89,213,72,58,459	0,13966,79489,82671,86763,87114,259209	ENSG00000287042	chr3:15860177-15873987(+);chr3:15874111-15939510(+);chr3:15947192-16119230(+)	NovelExon
chr3	15860079	15972773	transcript/98610	60	+	15860079	15972773	255,0,0	11	98,89,131,72,58,54,96,74,556,223,2150	0,79430,82612,86704,87055,101686,102494,103886,104332,110180,110544	ENSG00000286689,ENSG00000287042	chr3:15947192-15961766(+);chr3:15961819-15962574(+);chr3:15962669-15963966(+);chr3:15964039-15964412(+);chr3:15964967-15970260(+);chr3:15970482-15970624(+)	NovelExon
chr3	15860091	15972776	transcript/40304	60	+	15860091	15972776	255,0,0	9	86,89,131,72,54,144,157,186,3558	0,79418,82600,86692,101674,102434,104752,105519,109127	ENSG00000286689,ENSG00000287042	chr3:15946855-15961766(+);chr3:15961819-15962526(+);chr3:15962669-15964844(+);chr3:15965000-15965611(+);chr3:15965796-15969219(+)	NovelExon
chr3	15860192	15972773	transcript/104959	60	+	15860192	15972773	255,0,0	12	73,89,213,72,58,54,144,157,186,91,223,2150	0,79317,82499,86591,86942,101573,102333,104651,105418,109026,110067,110431	ENSG00000286689,ENSG00000287042	chr3:15947192-15961766(+);chr3:15961819-15962526(+);chr3:15962669-15964844(+);chr3:15965000-15965611(+);chr3:15965796-15969219(+);chr3:15969309-15970260(+);chr3:15970482-15970624(+)	NovelExon
chr3	15860192	15972775	transcript/21753	60	+	15860192	15972775	255,0,0	10	73,89,197,72,58,54,144,953,1264,2152	0,79317,82433,86591,86942,101573,102333,104651,109026,110431	ENSG00000286689,ENSG00000287042	chr3:15947192-15961766(+);chr3:15961819-15962526(+);chr3:15962669-15964844(+);chr3:15965796-15969219(+);chr3:15970482-15970624(+)	NovelExon
chr3	16265213	16324245	transcript/123935	60	+	16265213	16324245	255,0,0	11	2.9215e+33	0,3912,5731,6445,21128,29642,36412,37426,38194,57183,57885	OXNAD1	chr3:16303592-16322397(+);chr3:16322514-16323099(+)	NovelExon
chr3	16265228	16324254	transcript/169398	60	+	16265228	16324254	255,0,0	12	277,150,127,64,177,107,142,243,109,185,118,1156	0,3897,5716,6430,6916,21113,29627,36397,37411,38179,57168,57870	OXNAD1	chr3:16303592-16322397(+);chr3:16322514-16323099(+)	NovelExon
chr3	16885132	17090602	transcript/60450	60	+	16885132	17090602	255,0,0	7	234,104,2487,204,76,110,870	0,52422,124541,129575,157741,182823,204600	PLCL2	chr3:16885366-16937555(+);chr3:16937658-17009674(+)	NovelExon
chr3	16885231	17090602	transcript/66637	60	+	16885231	17090602	255,0,0	7	135,104,2487,204,76,110,870	0,52323,124442,129476,157642,182724,204501	PLCL2	chr3:16885366-16937555(+);chr3:16937658-17009674(+)	NovelExon
chr3	17010559	17081002	transcript/216509	60	+	17010559	17081002	255,0,0	5	1601,204,76,110,531	0,4148,32314,57396,69912	PLCL2	chr3:17068065-17080472(+)	NovelExon
chr3	17010947	17081003	transcript/275993	60	+	17010947	17081003	255,0,0	5	1213,204,76,110,532	0,3760,31926,57008,69524	PLCL2	chr3:17068065-17080472(+)	NovelExon
chr3	18347939	18370908	transcript/294863	60	-	18347939	18370908	255,0,0	3	1743,204,96	0,4052,22873	SATB1	chr3:18352195-18370813(-)	NovelExon
chr3	18348747	18424237	transcript/115655	60	-	18348747	18424237	255,0,0	12	9.35204e+35	0,3244,29422,37651,45714,48431,66363,67259,68154,72009,73742,74879	SATB1	chr3:18420991-18422490(-);chr3:18422600-18423627(-)	NovelExon
chr3	19148338	19534952	transcript/12094	60	+	19148338	19534952	255,0,0	16	457,108,234,132,128,241,161,208,198,1299,215,39,356,107,77,1558	0,72265,105315,132859,194248,199386,242139,246765,289825,301767,308429,362024,364631,366983,369659,385056	KCNH8	chr3:19148795-19220604(+);chr3:19220711-19253654(+);chr3:19347965-19390478(+)	NovelExon
chr3	19464533	19702470	transcript/304042	60	-	19464533	19702470	255,0,0	5	1288,384,79,58,128	0,5745,151441,236394,237809	ENSG00000287069	chr3:19465821-19470279(-);chr3:19470662-19615975(-)	NovelExon
chr3	19464536	19702778	transcript/310733	60	-	19464536	19702778	255,0,0	5	1285,64,79,58,436	0,5818,151438,236391,237806	ENSG00000287069	chr3:19465821-19470355(-)	NovelExon
chr3	19464537	19702870	transcript/238597	60	-	19464537	19702870	255,0,0	6	1284,308,156,79,58,528	0,5817,7978,151437,236390,237805	ENSG00000287069	chr3:19465821-19470355(-);chr3:19470662-19472516(-);chr3:19472671-19615975(-)	NovelExon
chr3	19947106	19985166	transcript/226348	60	+	19947106	19985166	255,0,0	7	415,256,152,123,94,116,1459	0,3699,28494,28940,31203,31897,36601	RAB5A	chr3:19978403-19979004(+);chr3:19979119-19983708(+)	NovelExon
chr3	19947108	19985166	transcript/218077	60	+	19947108	19985166	255,0,0	7	413,256,113,152,123,94,1459	0,3697,27076,28492,28938,31201,36599	RAB5A	chr3:19951061-19974185(+);chr3:19974297-19975601(+)	NovelExon
chr3	19947108	19985166	transcript/219876	60	+	19947108	19985166	255,0,0	7	413,256,152,123,94,121,1459	0,3697,28492,28938,31201,32360,36599	RAB5A	chr3:19978403-19979469(+);chr3:19979589-19983708(+)	NovelExon
chr3	19947218	19985177	transcript/231270	60	+	19947218	19985177	255,0,0	7	303,256,152,123,94,116,1470	0,3587,28382,28828,31091,31785,36489	RAB5A	chr3:19978403-19979004(+);chr3:19979119-19983708(+)	NovelExon
chr3	19947327	19985166	transcript/248834	60	+	19947327	19985166	255,0,0	7	194,256,152,123,94,116,1459	0,3478,28273,28719,30982,31676,36380	RAB5A	chr3:19978403-19979004(+);chr3:19979119-19983708(+)	NovelExon
chr3	19947373	19985166	transcript/254919	60	+	19947373	19985166	255,0,0	7	148,256,152,123,94,121,1459	0,3432,28227,28673,30936,32095,36334	RAB5A	chr3:19978403-19979469(+);chr3:19979589-19983708(+)	NovelExon
chr3	21747054	21750806	transcript/142630	60	-	21747054	21750806	255,0,0	2	12381887	0,1865	ZNF385D	chr3:21748292-21748920(-)	NovelExon
chr3	25719279	25739568	transcript/41359	60	-	25719279	25739568	255,0,0	8	3.56178e+24	0,734,9853,12658,13039,14592,16724,17029	NGLY1	chr3:25729318-25731938(-);chr3:25732077-25732319(-)	NovelExon
chr3	25739848	25783431	transcript/234393	60	-	25739848	25783431	255,0,0	6	1.08569e+18	0,7442,11249,24217,38725,43411	NGLY1	chr3:25740933-25747291(-);chr3:25747983-25751098(-)	NovelExon
chr3	27632720	27635425	transcript/206270	0	+	27632720	27635425	255,0,0	3	1951528887	0,244,1818	ENSG00000293322	chr3:27632915-27632965(+);chr3:27634492-27634539(+)	NovelExon
chr3	27632725	27635427	transcript/221314	0	+	27632725	27635427	255,0,0	3	1901528889	0,239,1813	ENSG00000293322	chr3:27632915-27632965(+);chr3:27634492-27634539(+)	NovelExon
chr3	27632777	27635417	transcript/243644	0	+	27632777	27635417	255,0,0	4	1383931003864	0,187,727,1776	ENSG00000293322	chr3:27632915-27632965(+);chr3:27633357-27633505(+);chr3:27634507-27634554(+)	NovelExon
chr3	27632782	27633864	transcript/423739	0	+	27632782	27633864	255,0,0	2	133900	0,182	ENSG00000293322	chr3:27632915-27632965(+)	NovelExon
chr3	27632782	27635365	transcript/238271	0	+	27632782	27635365	255,0,0	3	1331528827	0,182,1756	ENSG00000293322	chr3:27632915-27632965(+);chr3:27634492-27634539(+)	NovelExon
chr3	27632782	27635416	transcript/221120	0	+	27632782	27635416	255,0,0	3	1331528878	0,182,1756	ENSG00000293322	chr3:27632915-27632965(+);chr3:27634492-27634539(+)	NovelExon
chr3	27632782	27635426	transcript/226254	0	+	27632782	27635426	255,0,0	3	1331528888	0,182,1756	ENSG00000293322	chr3:27632915-27632965(+);chr3:27634492-27634539(+)	NovelExon
chr3	27632799	27634793	transcript/309767	0	+	27632799	27634793	255,0,0	3	1161528255	0,165,1739	ENSG00000293322	chr3:27632915-27632965(+);chr3:27634492-27634539(+)	NovelExon
chr3	27632799	27635424	transcript/222230	0	+	27632799	27635424	255,0,0	4	116911585886	0,165,1108,1739	ENSG00000293322	chr3:27632915-27632965(+);chr3:27633875-27633908(+);chr3:27634492-27634539(+)	NovelExon
chr3	27632805	27634793	transcript/318045	0	+	27632805	27634793	255,0,0	3	1101528255	0,159,1733	ENSG00000293322	chr3:27632915-27632965(+);chr3:27634492-27634539(+)	NovelExon
chr3	27632814	27633867	transcript/428270	0	+	27632814	27633867	255,0,0	2	101903	0,150	ENSG00000293322	chr3:27632915-27632965(+)	NovelExon
chr3	27632816	27634605	transcript/345053	0	+	27632816	27634605	255,0,0	3	99,1543,52	0,148,1737	ENSG00000293322	chr3:27632915-27632965(+);chr3:27634507-27634554(+)	NovelExon
chr3	27632828	27635426	transcript/235134	0	+	27632828	27635426	255,0,0	4	87539941873	0,136,738,1725	ENSG00000293322	chr3:27632915-27632965(+);chr3:27633503-27633567(+);chr3:27634507-27634554(+)	NovelExon
chr3	27632829	27635420	transcript/226534	0	+	27632829	27635420	255,0,0	3	601568867	0,110,1724	ENSG00000293322	chr3:27632889-27632940(+);chr3:27634507-27634554(+)	NovelExon
chr3	27632837	27635426	transcript/225224	0	+	27632837	27635426	255,0,0	3	781543873	0,127,1716	ENSG00000293322	chr3:27632915-27632965(+);chr3:27634507-27634554(+)	NovelExon
chr3	27632849	27635428	transcript/228741	0	+	27632849	27635428	255,0,0	3	661543875	0,115,1704	ENSG00000293322	chr3:27632915-27632965(+);chr3:27634507-27634554(+)	NovelExon
chr3	27632851	27635425	transcript/236128	0	+	27632851	27635425	255,0,0	4	641543647155	0,113,1702,2419	ENSG00000293322	chr3:27632915-27632965(+);chr3:27634507-27634554(+);chr3:27635200-27635271(+)	NovelExon
chr3	27632868	27635425	transcript/226819	0	+	27632868	27635425	255,0,0	3	471543872	0,96,1685	ENSG00000293322	chr3:27632915-27632965(+);chr3:27634507-27634554(+)	NovelExon
chr3	28569167	28576325	transcript/387056	60	-	28569167	28576325	255,0,0	3	312,53,973	0,4792,6185	ENSG00000309494	chr3:28569479-28573960(-);chr3:28574012-28575353(-)	NovelExon
chr3	28575550	28758335	transcript/302098	60	+	28575550	28758335	255,0,0	5	117224155484986	0,722,160458,181207,181799	ENSG00000283563,RBMS3	chr3:28575667-28576273(+);chr3:28736163-28756758(+)	NovelExon
chr3	28576786	28758335	transcript/282740	60	+	28576786	28758335	255,0,0	7	3.63124e+20	0,64996,72597,159241,179971,180322,180563	RBMS3	chr3:28577149-28641783(+);chr3:28641906-28649384(+);chr3:28649511-28736028(+);chr3:28736163-28756758(+)	NovelExon
chr3	29281072	29708552	transcript/164735	60	+	29281072	29708552	255,0,0	5	684,173,59,92,2082	0,153670,207368,306041,425398	ENSG00000283563,RBMS3	chr3:29587205-29706471(+)	NovelExon
chr3	29281072	30004788	transcript/161739	60	+	29281072	30004788	255,0,0	17	684,173,59,92,122,131,158,80,107,47,97,51,111,48,81,128,933	0,153670,207368,306041,415025,415893,458647,481837,587785,603089,616306,618632,655013,663134,707070,710009,722783	ENSG00000283563,RBMS3	chr3:29587205-29696098(+);chr3:29696219-29696966(+);chr3:29697096-29739720(+)	NovelExon
chr3	31532159	31637614	transcript/40672	60	+	31532159	31637614	255,0,0	17	257,502,109,288,66,100,99,147,49,155,212,188,172,174,114,213,1631	0,651,44236,47649,64638,68200,82945,84769,85780,87516,89937,91514,92754,93794,97138,100775,103824	STT3B	chr3:31532416-31532811(+)	NovelExon
chr3	31533485	31637616	transcript/61836	60	+	31533485	31637616	255,0,0	17	201,143,109,288,66,100,99,147,49,155,212,188,172,174,114,213,1633	0,3812,42910,46323,63312,66874,81619,83443,84454,86190,88611,90188,91428,92468,95812,99449,102498	STT3B	chr3:31533686-31537298(+);chr3:31537440-31576396(+)	NovelExon
chr3	32391890	32454843	transcript/384812	60	+	32391890	32454843	255,0,0	6	175,156,174,99,82,603	0,36915,49949,57563,60501,62350	CMTM7	chr3:32392065-32428806(+);chr3:32428961-32441840(+)	NovelExon
chr3	32481323	32521571	transcript/158312	60	-	32481323	32521571	255,0,0	4	2774,99,177,37	0,6614,10386,40211	CMTM6	chr3:32491886-32521535(-)	NovelExon
chr3	32525976	32570089	transcript/263743	60	-	32525976	32570089	255,0,0	12	932,156,121,45,60,112,136,94,170,231,117,69	0,2469,3563,4307,4484,7009,8534,11034,15060,18899,19872,44044	DYNC1LI1	chr3:32545965-32570021(-)	NovelExon
chr3	32685225	32686381	transcript/442553	60	+	32685225	32686381	255,0,0	2	257608	0,548	CNOT10	chr3:32685482-32685774(+)	NovelExon
chr3	32703652	32773873	transcript/207915	60	+	32703652	32773873	255,0,0	19	124,95,162,151,143,87,84,118,150,203,122,177,81,114,131,36,128,76,417	0,215,1158,5017,9574,12572,13501,16461,21797,24015,29770,31147,33757,55805,59080,60802,61029,66234,69804	CNOT10	chr3:32703776-32703868(+)	NovelExon
chr3	32703655	32773713	transcript/223113	60	+	32703655	32773713	255,0,0	19	121,95,162,151,143,87,84,118,150,203,122,177,81,114,131,36,128,76,257	0,212,1155,5014,9571,12569,13498,16458,21794,24012,29767,31144,33754,55802,59077,60799,61026,66231,69801	CNOT10	chr3:32703776-32703868(+)	NovelExon
chr3	32703660	32773712	transcript/226207	60	+	32703660	32773712	255,0,0	19	116,95,162,151,143,87,84,118,150,203,122,177,81,114,131,36,128,76,256	0,207,1150,5009,9566,12564,13493,16453,21789,24007,29762,31139,33749,55797,59072,60794,61021,66226,69796	CNOT10	chr3:32703776-32703868(+)	NovelExon
chr3	32703660	32773712	transcript/261985	60	+	32703660	32773712	255,0,0	17	116,95,162,151,143,87,84,118,150,203,122,114,131,36,128,76,256	0,207,1150,5009,9566,12564,13493,16453,21789,24007,29762,55797,59072,60794,61021,66226,69796	CNOT10	chr3:32703776-32703868(+);chr3:32733544-32759458(+)	NovelExon
chr3	32703660	32773713	transcript/208998	60	+	32703660	32773713	255,0,0	20	116,95,162,115,151,143,87,84,118,150,203,122,177,81,114,131,36,128,76,257	0,207,1150,2845,5009,9566,12564,13493,16453,21789,24007,29762,31139,33749,55797,59072,60794,61021,66226,69796	CNOT10	chr3:32703776-32703868(+);chr3:32704972-32706506(+);chr3:32706620-32708670(+)	NovelExon
chr3	32961104	33097086	transcript/233225	60	-	32961104	33097086	255,0,0	17	517,148,255,132,114,90,75,113,41,122,59,181,95,61,151,170,76	0,13434,52951,55604,57343,60461,63146,85015,90653,90778,92386,96984,104358,107125,107715,111439,135906	GLB1,TMPPE	chr3:32961621-32974539(-);chr3:32974686-33014056(-)	NovelExon
chr3	32961110	33097128	transcript/228304	60	-	32961110	33097128	255,0,0	17	511,148,255,132,114,90,75,113,41,122,59,181,95,61,151,170,118	0,13428,52945,55598,57337,60455,63140,85009,90647,90772,92380,96978,104352,107119,107709,111433,135900	GLB1,TMPPE	chr3:32961621-32974539(-);chr3:32974686-33014056(-)	NovelExon
chr3	32961111	33068840	transcript/311544	60	-	32961111	33068840	255,0,0	14	510,255,132,114,90,75,113,41,122,59,181,95,61,21	0,52944,55597,57336,60454,63139,85008,90646,90771,92379,96977,104351,107118,107708	GLB1	chr3:32961621-33014056(-)	NovelExon
chr3	32996728	33097631	transcript/255720	60	-	32996728	33097631	255,0,0	16	616,255,132,114,90,75,113,41,122,59,181,95,61,151,170,57	0,17327,19980,21719,24837,27522,49391,55029,55154,56762,61360,68734,71501,72091,75815,100846	GLB1	chr3:33072713-33097575(-)	NovelExon
chr3	32996733	33097138	transcript/172929	60	-	32996733	33097138	255,0,0	18	611,302,255,132,114,90,75,113,41,122,59,181,95,61,151,170,144,128	0,4714,17322,19975,21714,24832,27517,49386,55024,55149,56757,61355,68729,71496,72086,75810,80360,100277	GLB1,TMPPE	chr3:32997344-33001448(-);chr3:33001749-33014056(-)	NovelExon
chr3	32996733	33097146	transcript/215104	60	-	32996733	33097146	255,0,0	17	611,255,132,114,90,75,113,41,122,59,181,95,61,151,126,170,136	0,17322,19975,21714,24832,27517,49386,55024,55149,56757,61355,68729,71496,72086,73817,75810,100277	GLB1,TMPPE	chr3:33068970-33070551(-);chr3:33070676-33072544(-)	NovelExon
chr3	33496247	33645252	transcript/2431	60	-	33496247	33645252	255,0,0	34	2470,117,207,129,194,229,154,107,144,144,79,164,64,245,24,107,63,108,171,102,18,24,174,56,168,78,60,70,71,136,146,93,80,496	0,5404,14310,19775,20733,38985,42541,47185,48450,55004,63059,64560,74479,76862,78225,79921,80954,85573,88502,96147,98703,100463,106704,107906,110343,111136,112319,112955,115753,123355,125887,130740,136044,148509	CLASP2	chr3:33608626-33609203(-);chr3:33609272-33612001(-)	NovelExon
chr3	33496992	33546085	transcript/79547	60	-	33496992	33546085	255,0,0	10	1.72512e+30	0,4659,13565,19030,19988,38240,41796,46440,47705,48282	CLASP2	chr3:33544841-33545275(-)	NovelExon
chr3	33497000	33591347	transcript/48770	60	-	33497000	33591347	255,0,0	10	1.71712e+31	0,4651,13557,19022,19980,38232,41788,46432,47697,94149	CLASP2	chr3:33545882-33591150(-)	NovelExon
chr3	33497000	33593763	transcript/42582	60	-	33497000	33593763	255,0,0	21	1717,117,207,129,194,229,154,107,144,144,79,164,64,245,24,107,63,108,171,102,108	0,4651,13557,19022,19980,38232,41788,46432,47697,54251,62306,63807,73726,76109,77472,79168,80201,84820,87749,95394,96655	CLASP2	chr3:33592496-33593656(-)	NovelExon
chr3	33497762	33645466	transcript/18432	60	-	33497762	33645466	255,0,0	37	955,117,207,129,194,229,154,107,144,144,79,164,64,245,24,107,63,108,171,27,27,102,42,18,24,174,56,168,78,60,71,136,146,93,80,147,185	0,3889,12795,18260,19218,37470,41026,45670,46935,53489,61544,63045,72964,75347,76710,78406,79439,84058,86987,90942,94450,94632,95893,97188,98948,105189,106391,108828,109621,110804,114238,121840,124372,129225,134529,146994,147519	CLASP2	chr3:33592496-33593656(-);chr3:33593697-33594951(-)	NovelExon
chr3	33497764	33584819	transcript/113340	60	-	33497764	33584819	255,0,0	19	953,117,207,129,194,229,154,107,144,73,144,79,164,245,24,107,97,108,70	0,3887,12793,18258,19216,37468,41024,45668,46933,47510,53487,61542,63043,75345,76708,78404,82284,84056,86985	CLASP2	chr3:33544841-33545275(-);chr3:33545347-33551252(-);chr3:33560971-33573110(-);chr3:33576275-33580049(-);chr3:33580145-33581821(-)	NovelExon
chr3	33497764	33645456	transcript/18789	60	-	33497764	33645456	255,0,0	36	953,117,207,129,194,229,154,107,144,144,79,164,64,245,24,107,108,171,27,27,102,96,18,24,174,56,168,78,60,71,136,146,93,80,147,175	0,3887,12793,18258,19216,37468,41024,45668,46933,53487,61542,63043,72962,75345,76708,78404,84056,86985,90940,94448,94630,95837,97186,98946,105187,106389,108826,109619,110802,114236,121838,124370,129223,134527,146992,147517	CLASP2	chr3:33592496-33593602(-);chr3:33593697-33594951(-)	NovelExon
chr3	33497765	33593626	transcript/26017	60	-	33497765	33593626	255,0,0	23	952,117,207,129,194,229,154,107,144,144,79,164,64,245,151,24,107,63,108,171,27,27,1232	0,3886,12792,18257,19215,37467,41023,45667,46932,53486,61541,63042,72961,75344,75969,76707,78403,79436,84055,86984,90939,94447,94629	CLASP2	chr3:33573354-33573735(-);chr3:33573885-33574473(-)	NovelExon
chr3	33548787	33645478	transcript/15375	60	-	33548787	33645478	255,0,0	25	2608,79,164,64,245,151,24,107,108,171,102,18,24,174,56,168,78,60,71,136,146,93,80,147,197	0,10519,12020,21939,24322,24947,25685,27381,33033,35962,43607,46163,47923,54164,55366,57803,58596,59779,63213,70815,73347,78200,83504,95969,96494	CLASP2	chr3:33573354-33573735(-);chr3:33573885-33574473(-)	NovelExon
chr3	33566382	33645473	transcript/191780	60	-	33566382	33645473	255,0,0	24	264,64,245,24,107,63,108,171,27,27,102,24,174,56,168,78,60,71,136,146,93,80,147,192	0,4344,6727,8090,9786,10819,15438,18367,22322,25830,26012,30328,36569,37771,40208,41001,42184,45618,53220,55752,60605,65909,78374,78899	CLASP2	chr3:33566646-33570727(-);chr3:33592496-33596711(-)	NovelExon
chr3	33566382	33659107	transcript/201787	60	-	33566382	33659107	255,0,0	23	264,64,245,24,107,63,108,171,102,18,24,174,56,168,78,60,71,136,146,93,80,147,134	0,4344,6727,8090,9786,10819,15438,18367,26012,28568,30328,36569,37771,40208,41001,42184,45618,53220,55752,60605,65909,78374,92591	CLASP2	chr3:33566646-33570727(-)	NovelExon
chr3	33566383	33593935	transcript/202548	60	-	33566383	33593935	255,0,0	11	263,64,245,24,107,63,108,171,27,27,1541	0,4343,6726,8089,9785,10818,15437,18366,22321,25829,26011	CLASP2	chr3:33566646-33570727(-)	NovelExon
chr3	33566383	33645274	transcript/203168	60	-	33566383	33645274	255,0,0	24	263,64,245,24,107,108,171,27,27,102,18,24,174,56,168,78,60,71,136,146,93,80,147,150	0,4343,6726,8089,9785,15437,18366,22321,25829,26011,28567,30327,36568,37770,40207,41000,42183,45617,53219,55751,60604,65908,78373,78741	CLASP2	chr3:33566646-33570727(-);chr3:33644903-33645125(-)	NovelExon
chr3	33566383	33645467	transcript/207893	60	-	33566383	33645467	255,0,0	22	263,64,245,24,107,108,171,102,18,24,174,56,168,78,60,71,136,146,93,80,147,186	0,4343,6726,8089,9785,15437,18366,26011,28567,30327,36568,37770,40207,41000,42183,45617,53219,55751,60604,65908,78373,78898	CLASP2	chr3:33566646-33570727(-)	NovelExon
chr3	33566383	33645470	transcript/201691	60	-	33566383	33645470	255,0,0	23	263,64,245,24,107,108,171,27,102,18,24,174,56,168,78,60,71,136,146,93,83,147,189	0,4343,6726,8089,9785,15437,18366,25829,26011,28567,30327,36568,37770,40207,41000,42183,45617,53219,55751,60604,65908,78373,78898	CLASP2	chr3:33566646-33570727(-);chr3:33584920-33592213(-)	NovelExon
chr3	33566383	33645483	transcript/187857	60	-	33566383	33645483	255,0,0	25	263,64,245,24,107,63,108,171,27,27,102,18,24,174,56,168,78,60,71,136,146,93,83,147,202	0,4343,6726,8089,9785,10818,15437,18366,22321,25829,26011,28567,30327,36568,37770,40207,41000,42183,45617,53219,55751,60604,65908,78373,78898	CLASP2	chr3:33566646-33570727(-)	NovelExon
chr3	33566383	33645492	transcript/193435	60	-	33566383	33645492	255,0,0	24	263,64,245,24,107,63,108,171,27,102,18,24,174,56,168,78,60,71,136,146,93,80,147,211	0,4343,6726,8089,9785,10818,15437,18366,22321,26011,28567,30327,36568,37770,40207,41000,42183,45617,53219,55751,60604,65908,78373,78898	CLASP2	chr3:33566646-33570727(-);chr3:33588731-33592395(-)	NovelExon
chr3	33566384	33645470	transcript/186413	60	-	33566384	33645470	255,0,0	25	262,64,245,24,107,92,108,171,27,27,102,18,24,174,56,168,78,60,71,136,146,93,80,147,189	0,4342,6725,8088,9784,10817,15436,18365,22320,25828,26010,28566,30326,36567,37769,40206,40999,42182,45616,53218,55750,60603,65907,78372,78897	CLASP2	chr3:33566646-33570727(-);chr3:33577293-33581821(-)	NovelExon
chr3	33573130	33659651	transcript/232455	60	-	33573130	33659651	255,0,0	22	224,151,24,107,63,108,171,102,18,24,174,56,168,78,60,71,136,146,93,80,147,145	0,604,1342,3038,4071,8690,11619,19264,21820,23580,29821,31023,33460,34253,35436,38870,46472,49004,53857,59161,71626,86376	CLASP2	chr3:33573354-33573735(-);chr3:33573885-33574473(-)	NovelExon
chr3	33592664	33645469	transcript/67554	60	-	33592664	33645469	255,0,0	15	2304,24,174,56,168,78,60,71,136,146,93,80,287,147,188	0,4046,10287,11489,13926,14719,15902,19336,26938,29470,34323,39627,47192,52092,52617	CLASP2	chr3:33632371-33639857(-);chr3:33640143-33644757(-)	NovelExon
chr3	33798599	33827266	transcript/405859	60	+	33798599	33827266	255,0,0	7	338,55,70,128,154,101,297	0,13472,14959,23355,26587,27880,28370	PDCD6IP	chr3:33826580-33826970(+)	NovelExon
chr3	33798609	33826985	transcript/436480	60	+	33798609	33826985	255,0,0	7	328,55,70,128,154,101,16	0,13462,14949,23345,26577,27870,28360	PDCD6IP	chr3:33826580-33826970(+)	NovelExon
chr3	35886672	36380950	transcript/92555	60	-	35886672	36380950	255,0,0	9	2781,39,117,117,126,117,96,91,157	0,52602,80592,203201,308241,334840,392216,396593,494121	ENSG00000303138	chr3:35889453-35939275(-);chr3:35939313-35967265(-);chr3:35967381-36089874(-);chr3:36089990-36194914(-);chr3:36195039-36221513(-);chr3:36221629-36278889(-);chr3:36278984-36283266(-);chr3:36283356-36380794(-)	NovelExon
chr3	36380479	36548004	transcript/131705	60	+	36380479	36548004	255,0,0	12	275,277,101,82,116,79,65,89,52,138,65,1814	0,62884,102512,104497,105654,112671,123913,125266,148216,148368,154116,165711	STAC	chr3:36528985-36534596(+);chr3:36534660-36546191(+)	NovelExon
chr3	37325975	37366746	transcript/123252	60	+	37325975	37366746	255,0,0	12	1850,122,131,114,21,69,76,104,115,87,63,667	0,2440,2987,9077,11167,11690,14148,21217,28390,29125,35267,40104	GOLGA4	chr3:37347296-37354366(+);chr3:37354480-37355101(+)	NovelExon
chr3	37326030	37366745	transcript/132130	60	+	37326030	37366745	255,0,0	11	1795,122,131,114,69,76,120,104,87,63,666	0,2385,2932,9022,11635,14093,17574,21162,29070,35212,40049	GOLGA4	chr3:37340199-37343605(+);chr3:37343724-37347193(+)	NovelExon
chr3	38496481	38526302	transcript/133338	60	+	38496481	38526302	255,0,0	11	49,61,70,64,65,67,75,140,77,115,2402	0,1147,2285,2444,2830,3199,3608,4873,7133,10372,27419	EXOG	chr3:38498836-38498926(+);chr3:38498989-38499312(+);chr3:38499376-38499681(+)	NovelExon
chr3	38496491	38525126	transcript/299014	60	+	38496491	38525126	255,0,0	10	39,87,61,70,60,51,140,77,115,1226	0,351,1137,2275,2438,3063,4863,7123,10362,27409	EXOG	chr3:38498836-38498930(+);chr3:38498989-38499555(+);chr3:38499605-38501355(+)	NovelExon
chr3	39052044	39096658	transcript/62928	60	+	39052044	39096658	255,0,0	20	29,141,79,83,130,114,89,102,225,75,103,98,108,97,96,106,88,77,193,2011	0,11005,13766,14503,14701,14912,16726,17598,22681,25094,26092,27666,32110,32600,33470,36083,37186,39580,41829,42603	WDR48	chr3:39066875-39066957(+);chr3:39067070-39068771(+)	NovelExon
chr3	40392450	40453194	transcript/287150	60	-	40392450	40453194	255,0,0	4	119,155,124,73	0,7023,16676,60671	EIF1B-AS1	chr3:40399628-40409127(-);chr3:40409250-40453122(-)	NovelExon
chr3	40506155	40517803	transcript/270332	60	+	40506155	40517803	255,0,0	4	45,73,127,1944	0,148,5314,9704	ZNF620	chr3:40506200-40506304(+);chr3:40511596-40515860(+)	NovelExon
chr3	40517127	40521608	transcript/412665	60	+	40517127	40521608	255,0,0	2	431083	0,3398	ZNF620	chr3:40517170-40520526(+)	NovelExon
chr3	41221354	41819447	transcript/200681	60	-	41221354	41819447	255,0,0	22	285,96,115,124,86,186,99,167,106,49,93,145,52,95,52,57,122,134,128,183,162,25	0,3248,4086,25514,28134,176724,234142,241732,344670,394314,442252,460153,460398,483702,483899,493882,494092,496373,533006,568306,578777,598068	ULK4	chr3:41221639-41224603(-);chr3:41224698-41225441(-);chr3:41225555-41246869(-)	NovelExon
chr3	41246796	41962087	transcript/60534	60	-	41246796	41962087	255,0,0	35	196,86,186,99,167,153,106,49,93,95,52,57,122,134,128,183,162,84,108,79,47,182,61,105,97,119,93,76,84,102,163,140,100,186,72	0,2692,151282,208700,216290,268143,319228,368872,416810,458260,458457,468440,468650,470931,507564,542864,553335,572626,589067,637077,648721,650025,651635,653928,661048,664744,666010,669180,671660,672920,685047,689004,691301,707825,715219	ULK4	chr3:41463253-41514940(-);chr3:41515092-41566025(-);chr3:41663699-41705057(-);chr3:41907941-41911541(-)	NovelExon
chr3	41602733	41911637	transcript/175755	60	-	41602733	41911637	255,0,0	22	705,49,93,145,52,95,52,57,122,134,128,183,162,84,79,47,182,61,105,97,70,97	0,12935,60873,78774,79019,102323,102520,112503,112713,114994,151627,186927,197398,216689,281140,292784,294088,295698,297991,305111,308583,308807	ULK4	chr3:41603438-41615669(-);chr3:41819506-41883874(-)	NovelExon
chr3	42012026	42015459	transcript/301839	60	-	42012026	42015459	255,0,0	2	9361025	0,2408	ENSG00000303329	chr3:42012962-42014435(-)	NovelExon
chr3	42013648	42225773	transcript/7636	60	+	42013648	42225773	255,0,0	18	469,297,195,77,117,101,109,79,131,75,138,77,237,317,156,307,103,2832	0,73455,111771,163165,171036,174396,175367,177909,179426,180175,181155,185528,187169,188787,196118,205435,205845,209293	TRAK1	chr3:42209922-42219084(+);chr3:42219390-42219494(+)	NovelExon
chr3	42013651	42225769	transcript/8935	60	+	42013651	42225769	255,0,0	18	466,169,297,195,77,117,101,109,79,131,75,138,77,237,317,156,103,2828	0,72847,73452,111768,163162,171033,174393,175364,177906,179423,180172,181152,185525,187166,188784,196115,205842,209290	TRAK1	chr3:42014117-42086499(+);chr3:42086667-42087104(+);chr3:42209922-42219494(+)	NovelExon
chr3	42013659	42223716	transcript/83800	60	+	42013659	42223716	255,0,0	18	458,169,297,195,77,117,101,109,79,131,75,138,77,237,317,156,103,775	0,72839,73444,111760,163154,171025,174385,175356,177898,179415,180164,181144,185517,187158,188776,196107,205834,209282	TRAK1	chr3:42014117-42086499(+);chr3:42086667-42087104(+);chr3:42209922-42219494(+)	NovelExon
chr3	42013659	42225775	transcript/10719	60	+	42013659	42225775	255,0,0	18	458,297,195,77,117,101,109,79,131,75,138,77,237,317,156,14,103,2834	0,73444,111760,163154,171025,174385,175356,177898,179415,180164,181144,185517,187158,188776,196107,205717,205834,209282	TRAK1	chr3:42209922-42219377(+);chr3:42219390-42219494(+)	NovelExon
chr3	42014313	42225773	transcript/13054	60	+	42014313	42225773	255,0,0	17	281,297,195,77,117,101,109,79,131,75,138,77,237,317,156,103,2832	0,72790,111106,162500,170371,173731,174702,177244,178761,179510,180490,184863,186504,188122,195453,205180,208628	TRAK1	chr3:42014594-42087104(+);chr3:42209922-42219494(+)	NovelExon
chr3	42189015	42225889	transcript/33827	60	+	42189015	42225889	255,0,0	12	109,79,131,75,138,77,237,317,156,174,103,2948	0,2542,4059,4808,5788,10161,11802,13420,20751,30201,30478,33926	TRAK1	chr3:42209922-42219217(+);chr3:42219390-42219494(+)	NovelExon
chr3	42639361	42648732	transcript/90360	60	+	42639361	42648732	255,0,0	6	389,162,96,57,105,2845	0,1205,3139,3977,4537,6526	NKTR	chr3:42639750-42640567(+);chr3:42640728-42642501(+);chr3:42643395-42643899(+)	NovelExon
chr3	42804659	42835771	transcript/439230	60	+	42804659	42835771	255,0,0	5	185,117,60,121,323	0,4360,4813,29940,30789	ACKR2,ENSG00000273291,ENSG00000273328	chr3:42804844-42809020(+);chr3:42809136-42809473(+)	NovelExon
chr3	42819382	42820591	transcript/401525	60	+	42819382	42820591	255,0,0	2	241140	0,69	ACKR2,ENSG00000273291,ENSG00000273328,ENSG00000290317	chr3:42819406-42819452(+)	NovelExon
chr3	43286597	43351135	transcript/16208	60	+	43286597	43351135	255,0,0	8	78,71,62,695,142,213,135,3797	0,10779,13156,16500,45571,53689,56746,60741	SNRK	chr3:43286675-43297377(+);chr3:43297447-43299754(+)	NovelExon
chr3	43366340	43621934	transcript/207424	60	-	43366340	43621934	255,0,0	13	634,104,129,192,183,75,56,570,120,135,198,150,26	0,146564,183379,188937,194879,199312,208468,210351,214012,232191,234043,239373,255568	ANO10	chr3:43366974-43512905(-);chr3:43513008-43549720(-)	NovelExon
chr3	44555241	44572156	transcript/108919	60	+	44555241	44572156	255,0,0	7	240,541,169,92,127,15,2232	0,1688,10245,12670,13065,13781,14683	ZKSCAN7	chr3:44568433-44569023(+);chr3:44569037-44569925(+)	NovelExon
chr3	44577301	44580055	transcript/190035	0	-	44577301	44580055	255,0,0	3	1023,1441,55	0,1143,2699	MPRIPP1	chr3:44578324-44578445(-);chr3:44579885-44580001(-)	NovelExon
chr3	44577301	44580139	transcript/83345	0	-	44577301	44580139	255,0,0	2	2584139	0,2699	MPRIPP1	chr3:44579885-44580001(-)	NovelExon
chr3	44577301	44580141	transcript/171649	0	-	44577301	44580141	255,0,0	2	2584141	0,2699	MPRIPP1	chr3:44579885-44580001(-)	NovelExon
chr3	44577301	44580155	transcript/134649	0	-	44577301	44580155	255,0,0	2	6162166	0,688	MPRIPP1	chr3:44577917-44577990(-)	NovelExon
chr3	44577301	44580350	transcript/160848	0	-	44577301	44580350	255,0,0	3	10231441350	0,1143,2699	MPRIPP1	chr3:44578324-44578445(-);chr3:44579885-44580001(-)	NovelExon
chr3	44577301	44580432	transcript/135742	0	-	44577301	44580432	255,0,0	2	2584432	0,2699	MPRIPP1	chr3:44579885-44580001(-)	NovelExon
chr3	44577301	44580972	transcript/78025	0	-	44577301	44580972	255,0,0	2	2584972	0,2699	MPRIPP1	chr3:44579885-44580001(-)	NovelExon
chr3	44577301	44581038	transcript/85896	0	-	44577301	44581038	255,0,0	2	9352595	0,1142	MPRIPP1	chr3:44578236-44578444(-)	NovelExon
chr3	44577301	44581057	transcript/82153	0	-	44577301	44581057	255,0,0	2	10232613	0,1143	MPRIPP1	chr3:44578324-44578445(-)	NovelExon
chr3	44577301	44581113	transcript/66703	0	-	44577301	44581113	255,0,0	2	23681354	0,2458	MPRIPP1	chr3:44579669-44579760(-)	NovelExon
chr3	44577301	44581289	transcript/83962	0	-	44577301	44581289	255,0,0	4	1023,1441,1051,39	0,1143,2699,3949	MPRIPP1	chr3:44578324-44578445(-);chr3:44579885-44580001(-);chr3:44581051-44581251(-)	NovelExon
chr3	44577301	44581320	transcript/67056	0	-	44577301	44581320	255,0,0	3	102314411320	0,1143,2699	MPRIPP1	chr3:44578324-44578445(-);chr3:44579885-44580001(-)	NovelExon
chr3	44577301	44581383	transcript/54068	0	-	44577301	44581383	255,0,0	2	10232939	0,1143	MPRIPP1	chr3:44578324-44578445(-)	NovelExon
chr3	44578091	44581116	transcript/10457	0	-	44578091	44581116	255,0,0	3	23314411116	0,353,1909	MPRIPP1	chr3:44578324-44578445(-);chr3:44579885-44580001(-)	NovelExon
chr3	44761806	44853229	transcript/26073	60	+	44761806	44853229	255,0,0	36	78,121,43,184,77,38,98,180,210,126,123,124,77,210,178,142,142,198,108,106,166,151,86,70,87,105,123,147,102,165,110,73,38,166,132,557	0,4213,12588,13447,16308,19078,23038,24588,32410,35744,36027,38507,39643,39958,41007,43220,44038,49039,50375,51268,53104,64232,64568,65652,66407,68164,69089,76468,78548,79267,81318,86178,86714,89980,90401,90866	KIF15	chr3:44761884-44766020(+);chr3:44766140-44774395(+)	NovelExon
chr3	44861524	44865660	transcript/423699	60	+	44861524	44865660	255,0,0	3	204147621	0,2672,3515	TMEM42	chr3:44861728-44864197(+)	NovelExon
chr3	44915265	44976162	transcript/21663	60	-	44915265	44976162	255,0,0	9	2878,940,131,82,97,215,125,330,230	0,10642,14040,17852,18622,28028,29902,43865,60667	ZDHHC3	chr3:44918143-44925908(-);chr3:44933984-44943294(-);chr3:44943508-44945168(-)	NovelExon
chr3	44925176	44976140	transcript/205812	60	-	44925176	44976140	255,0,0	8	1671,131,82,97,125,330,62,208	0,4129,7941,8711,19991,33954,49461,50756	ZDHHC3	chr3:44959460-44974638(-);chr3:44974699-44975933(-)	NovelExon
chr3	45388575	45548836	transcript/43040	60	+	45388575	45548836	255,0,0	23	105,255,129,86,77,92,61,90,144,108,160,105,116,284,99,138,101,183,170,78,112,128,1486	0,5857,11669,12089,28617,28906,31093,58315,70167,85667,87892,97116,100121,102941,107699,111866,124559,127518,129327,131643,135421,153253,158775	LARS2	chr3:45400373-45400665(+);chr3:45400750-45417193(+);chr3:45417269-45417482(+)	NovelExon
chr3	45388635	45548835	transcript/29063	60	+	45388635	45548835	255,0,0	23	471,66,255,129,92,61,90,144,108,160,105,116,284,99,138,101,183,170,78,112,128,110,1485	0,2947,5797,11609,28846,31033,58255,70107,85607,87832,97056,100061,102881,107639,111806,124499,127458,129267,131583,135361,153193,153891,158715	LARS2	chr3:45541956-45542527(+);chr3:45542636-45547351(+)	NovelExon
chr3	47016431	47047184	transcript/371346	60	-	47016431	47047184	255,0,0	7	823,102,81,112,140,135,64	0,1206,3328,21234,26129,30055,30689	SETD2	chr3:47046621-47047121(-)	NovelExon
chr3	47164190	47246453	transcript/13717	60	+	47164190	47246453	255,0,0	9	4.07224e+27	0,9849,11526,63174,67571,71866,74213,75420,78788	KIF9-AS1	chr3:47175828-47227365(+);chr3:47227479-47231762(+)	NovelExon
chr3	47282648	47346812	transcript/17114	60	+	47282648	47346812	255,0,0	12	446,129,39,131,141,199,161,137,238,105,112,3258	0,4571,24263,37004,39919,47302,50508,52034,53871,57923,60070,60906	KLHL18	chr3:47287348-47306912(+);chr3:47306950-47319653(+);chr3:47334819-47336520(+)	NovelExon
chr3	47381063	47413435	transcript/17646	60	+	47381063	47413435	255,0,0	24	117,75,98,77,50,132,81,132,57,59,80,115,66,146,312,155,152,180,1759,185,105,139,114,730	0,15079,21261,23941,24685,24851,25261,25417,26066,26245,26441,26633,26826,27281,27712,28099,28353,28591,28864,30719,31030,31219,31450,31642	PTPN23	chr3:47396217-47402325(+);chr3:47402422-47405005(+);chr3:47406612-47407130(+)	NovelExon
chr3	47413720	47418085	transcript/358014	60	-	47413720	47418085	255,0,0	6	379,207,81,167,6,19	0,459,851,1106,1377,4346	SCAP	chr3:47415103-47418067(-)	NovelExon
chr3	47562238	47578301	transcript/306506	60	-	47562238	47578301	255,0,0	5	523,76,189,1096,55	0,6913,10447,14594,16008	CSPG5	chr3:47577928-47578247(-)	NovelExon
chr3	47585894	47722256	transcript/10076	60	-	47585894	47722256	255,0,0	23	2412,177,262,135,155,115,56,162,259,60,114,154,114,72,122,38,60,125,122,126,76,70,828	0,4766,24171,36312,49295,50127,52830,75399,76439,84763,89580,90734,92303,94542,100154,103492,107346,115383,120514,124788,128520,134771,135534	SMARCC1	chr3:47720735-47721429(-)	NovelExon
chr3	47586022	47781875	transcript/9410	60	-	47586022	47781875	255,0,0	28	2284,177,262,135,155,115,56,162,259,60,114,154,114,72,122,38,60,122,126,76,409,67,70,93,82,86,120,273	0,4638,24043,36184,49167,49999,52702,75271,76311,84635,89452,90606,92175,94414,100026,103364,107218,120386,124660,128392,131999,134643,143002,150011,152006,159885,186794,195580	SMARCC1	chr3:47693300-47706409(-);chr3:47714490-47718022(-);chr3:47718430-47720666(-);chr3:47720732-47729025(-)	NovelExon
chr3	47636084	47781824	transcript/245826	60	-	47636084	47781824	255,0,0	23	52,56,162,259,60,114,114,72,122,38,60,125,122,126,76,70,70,93,82,86,44,120,222	0,2640,25209,26249,34573,39390,42113,44352,49964,53302,57156,65193,70324,74598,78330,84581,92940,99949,101944,109823,129530,136732,145518	SMARCC1	chr3:47675588-47678198(-);chr3:47745993-47765615(-);chr3:47765658-47772817(-)	NovelExon
chr3	47803214	47850192	transcript/38570	60	+	47803214	47850192	255,0,0	21	516,95,55,96,131,111,302,121,150,153,837,76,105,176,207,82,194,430,104,140,326	0,2111,7442,14807,24132,25809,37662,38402,39891,42485,42950,44058,44217,44566,44965,45254,45409,45705,46236,46415,46652	DHX30,ENSG00000274420	chr3:47803730-47805326(+)	NovelExon
chr3	47803508	47850192	transcript/50892	60	+	47803508	47850192	255,0,0	23	222,95,55,96,29,131,111,302,210,150,153,837,76,105,176,207,82,194,160,158,104,140,326	0,1817,7148,14513,15727,23838,25515,37368,38019,39597,42191,42656,43764,43923,44272,44671,44960,45115,45411,45683,45942,46121,46358	DHX30,ENSG00000274420	chr3:47803730-47805326(+);chr3:47841178-47841528(+)	NovelExon
chr3	47803549	47850192	transcript/62201	60	+	47803549	47850192	255,0,0	22	181,95,55,96,131,111,302,121,150,153,837,76,105,176,207,82,194,160,158,104,140,326	0,1776,7107,14472,23797,25474,37327,38067,39556,42150,42615,43723,43882,44231,44630,44919,45074,45370,45642,45901,46080,46317	DHX30,ENSG00000274420	chr3:47803730-47805326(+)	NovelExon
chr3	47803566	47850192	transcript/60395	60	+	47803566	47850192	255,0,0	23	164,95,55,96,29,131,111,302,121,150,153,837,76,105,176,207,82,194,160,158,104,140,326	0,1759,7090,14455,15669,23780,25457,37310,38050,39539,42133,42598,43706,43865,44214,44613,44902,45057,45353,45625,45884,46063,46300	DHX30,ENSG00000274420	chr3:47803730-47805326(+)	NovelExon
chr3	47803577	47850192	transcript/62645	60	+	47803577	47850192	255,0,0	23	153,95,55,96,29,79,111,302,121,150,153,837,76,105,176,207,82,194,160,158,104,140,326	0,1748,7079,14444,15658,23821,25446,37299,38039,39528,42122,42587,43695,43854,44203,44602,44891,45046,45342,45614,45873,46052,46289	DHX30,ENSG00000274420	chr3:47803730-47805326(+);chr3:47819264-47827399(+)	NovelExon
chr3	47803591	47850190	transcript/68538	60	+	47803591	47850190	255,0,0	21	139,95,55,131,111,302,121,150,153,837,76,105,176,207,82,194,160,158,104,140,324	0,1734,7065,23755,25432,37285,38025,39514,42108,42573,43681,43840,44189,44588,44877,45032,45328,45600,45859,46038,46275	DHX30	chr3:47803730-47805326(+);chr3:47810711-47827347(+)	NovelExon
chr3	47850698	48088891	transcript/9253	60	-	47850698	48088891	255,0,0	19	2341,190,113,82,93,114,293,60,184,216,107,123,1224,123,123,36,69,242,119	0,2464,4549,6732,16547,18515,20114,20528,21218,24986,26718,64118,65252,68020,77529,89800,127166,147939,238074	MAP4	chr3:47928350-47940499(-);chr3:47940534-47977865(-)	NovelExon
chr3	47973087	48088848	transcript/180643	60	-	47973087	48088848	255,0,0	5	2378,69,170,242,76	0,4777,21336,25550,115685	MAP4	chr3:47977933-47994424(-);chr3:47994593-47998638(-)	NovelExon
chr3	47973088	48088848	transcript/193633	60	-	47973088	48088848	255,0,0	5	2377,69,242,88,76	0,4776,25549,78199,115684	MAP4	chr3:47998879-48051288(-);chr3:48051375-48088773(-)	NovelExon
chr3	48241090	48270986	transcript/75363	60	+	48241090	48270986	255,0,0	7	124,53,117,206,33,127,3069	0,6534,14429,15726,16838,19722,26827	ZNF589	chr3:48247677-48255520(+);chr3:48255636-48256817(+)	NovelExon
chr3	48241103	48382510	transcript/337337	60	+	48241103	48382510	255,0,0	10	1.11127e+29	0,19709,132444,134250,137213,138296,139598,140596,140851,141195	FBXW12,ZNF589	chr3:48241214-48260813(+);chr3:48260939-48373548(+);chr3:48382085-48382299(+)	NovelExon
chr3	48241122	48270987	transcript/97102	60	+	48241122	48270987	255,0,0	5	92,53,119,127,3070	0,6502,8004,19690,26795	ZNF589	chr3:48247677-48249127(+);chr3:48249245-48260813(+)	NovelExon
chr3	48403854	48428780	transcript/997	60	-	48403854	48428780	255,0,0	38	736,75,76,65,148,161,173,85,104,169,147,67,179,218,101,149,177,243,172,177,137,106,152,173,94,123,123,681,109,109,157,133,101,129,183,1113,53,195	0,1869,2968,3172,5474,5716,6050,6441,6600,7013,8008,8383,8587,8887,9214,9815,10040,10944,11321,11728,12176,12491,14056,14336,14594,15062,15389,15722,16810,16993,17373,17819,18250,18476,18910,19650,21426,24731	PLXNB1	chr3:48425333-48428586(-)	NovelExon
chr3	48403855	48416438	transcript/56536	60	-	48403855	48416438	255,0,0	24	735,188,75,173,76,65,148,161,173,85,104,169,147,67,179,218,101,149,177,243,172,177,137,93	0,1467,1868,2712,2967,3171,5473,5715,6049,6440,6599,7012,8007,8382,8586,8886,9213,9814,10039,10943,11320,11727,12175,12490	PLXNB1	chr3:48404590-48405323(-);chr3:48405510-48405724(-);chr3:48405798-48406568(-);chr3:48406740-48406823(-)	NovelExon
chr3	48432176	48440091	transcript/330219	60	-	48432176	48440091	255,0,0	5	990165199215104	0,1530,2640,5330,7811	CCDC51	chr3:48435015-48437507(-);chr3:48437721-48439988(-)	NovelExon
chr3	48464209	48473091	transcript/351236	60	-	48464209	48473091	255,0,0	4	1162,213,116,82	0,5151,5518,8800	SHISA5	chr3:48465371-48469361(-)	NovelExon
chr3	48467874	48504162	transcript/259544	60	-	48467874	48504162	255,0,0	7	1312,213,116,81,156,157,144	0,1486,1853,11302,14367,33262,36144	SHISA5	chr3:48479257-48482242(-);chr3:48482397-48501137(-)	NovelExon
chr3	48625724	48635447	transcript/184675	60	-	48625724	48635447	255,0,0	22	276,137,55,177,93,108,93,70,107,96,78,114,148,83,153,165,152,111,140,159,75,77	0,493,906,1151,2221,2709,2897,3917,4147,4337,4713,4882,5268,5499,5924,6155,6520,7249,7526,7752,8791,9646	SLC26A6	chr3:48633635-48634516(-);chr3:48634590-48635371(-)	NovelExon
chr3	48673846	48685910	transcript/137740	60	-	48673846	48685910	255,0,0	14	901,173,93,129,81,139,87,171,494,91,205,110,58,274	0,4717,5030,5208,5530,5728,5954,6212,7440,8198,8501,9056,10857,11790	NCKIPSD	chr3:48683012-48684704(-);chr3:48684761-48685637(-)	NovelExon
chr3	48688004	48717188	transcript/251520	60	-	48688004	48717188	255,0,0	8	769,176,176,226,332,262,213,32	0,1533,3302,4949,7085,23934,27310,29152	IP6K2	chr3:48695421-48711939(-);chr3:48712200-48715315(-)	NovelExon
chr3	48918873	48933986	transcript/410675	60	+	48918873	48933986	255,0,0	5	125,64,122,352,421	0,3874,5844,8588,14692	ARIH2	chr3:48927813-48933566(+)	NovelExon
chr3	48989195	49007146	transcript/339477	60	+	48989195	49007146	255,0,0	9	211,82,191,97,163,186,91,124,460	0,1637,12242,13304,14902,15665,16581,16868,17491	P4HTM	chr3:48989406-48990833(+)	NovelExon
chr3	49011413	49015686	transcript/49876	60	-	49011413	49015686	255,0,0	3	3085120862	0,3185,3411	DALRD3	chr3:49014498-49014599(-);chr3:49014718-49014825(-)	NovelExon
chr3	49029710	49093038	transcript/124723	60	-	49029710	49093038	255,0,0	11	934,91,152,109,115,155,178,1029,330,60,91	0,2472,2911,3409,14679,16714,17358,27151,46998,62686,63237	ENSG00000290315,QRICH1	chr3:49092456-49092948(-)	NovelExon
chr3	49029759	49094577	transcript/137069	60	-	49029759	49094577	255,0,0	10	885,91,152,109,115,155,178,1029,330,83	0,2423,2862,3360,14630,16665,17309,27102,46949,64735	ENSG00000290315,QRICH1	chr3:49077038-49094495(-)	NovelExon
chr3	49277564	49340039	transcript/82135	60	-	49277564	49340039	255,0,0	22	887,104,150,119,71,228,89,192,95,84,116,225,159,174,118,141,62,146,127,131,128,116	0,3179,6422,6901,7284,8533,14945,16842,20305,20987,21231,22902,24819,28150,33055,33949,47137,47329,48154,50121,57904,62359	USP4	chr3:49298635-49298796(-);chr3:49298911-49300467(-)	NovelExon
chr3	49277820	49340039	transcript/93568	60	-	49277820	49340039	255,0,0	23	631,89,104,150,119,71,228,89,192,95,84,225,159,174,118,141,62,146,127,131,128,125,116	0,993,2923,6166,6645,7028,8277,14689,16586,20049,20731,22646,24563,27894,32799,33693,46881,47073,47898,49865,57648,60549,62103	USP4	chr3:49335596-49338370(-);chr3:49338494-49339924(-)	NovelExon
chr3	49689605	49721528	transcript/30298	60	+	49689605	49721528	255,0,0	40	217,118,85,73,80,95,55,86,87,68,126,115,105,126,93,74,118,100,62,72,121,102,107,199,146,84,108,178,75,88,88,85,140,189,76,85,143,95,86,344	0,1524,1819,7063,7537,7757,8279,8446,8834,9149,9374,9862,10062,10621,10866,11030,11885,12205,12477,12728,13027,13821,15044,15378,15928,16376,17185,22873,23907,24132,24304,24484,25969,26216,26496,26787,30905,31194,31414,31579	RNF123	chr3:49691509-49696669(+);chr3:49696741-49697143(+)	NovelExon
chr3	49724294	49786503	transcript/45408	60	-	49724294	49786503	255,0,0	6	3.36118e+18	0,3808,8496,23523,46225,62059	IP6K1	chr3:49732972-49747818(-);chr3:49748168-49770520(-);chr3:49770637-49786354(-)	NovelExon
chr3	49724294	49786542	transcript/34003	60	-	49724294	49786542	255,0,0	7	3.36118e+21	0,3808,8496,13917,23523,46225,62059	IP6K1	chr3:49748168-49770520(-);chr3:49770637-49786354(-)	NovelExon
chr3	49724317	49786503	transcript/35339	60	-	49724317	49786503	255,0,0	7	3.33818e+21	0,3785,8473,13894,22035,23500,62036	IP6K1	chr3:49738422-49746353(-);chr3:49746502-49747818(-)	NovelExon
chr3	49805215	49856557	transcript/12234	60	-	49805215	49856557	255,0,0	26	222,101,93,192,93,83,750,65,695,81,1033,98,136,107,135,169,211,112,128,51,150,49,153,84,58,202	0,681,857,2520,2804,3170,3760,4599,4762,5536,5768,6893,7192,7846,8033,8263,8516,12820,23882,24242,24401,24804,26700,42309,42927,51140	MIR5193,TRAIP,UBA7	chr3:49813942-49818036(-);chr3:49818147-49829098(-);chr3:49832068-49847525(-)	NovelExon
chr3	49828626	49858398	transcript/63464	60	-	49828626	49858398	255,0,0	16	599,51,150,49,153,94,89,90,88,114,95,128,40,84,58,2043	0,831,990,1393,3289,4320,11145,11657,12358,13199,13826,15174,15914,18898,19516,27729	CAMKV,TRAIP	chr3:49832068-49832947(-);chr3:49833040-49839772(-)	NovelExon
chr3	49854642	49869906	transcript/5849	60	-	49854642	49869906	255,0,0	12	1374,3526,88,79,137,76,121,139,75,132,109,149	0,1713,5528,5828,6073,6300,6537,6796,7148,7402,7651,15115	CAMKV	chr3:49856016-49856356(-)	NovelExon
chr3	49854648	49857850	transcript/173735	60	-	49854648	49857850	255,0,0	2	13641495	0,1707	TRAIP	chr3:49856012-49856356(-)	NovelExon
chr3	49940095	50077247	transcript/72981	60	+	49940095	50077247	255,0,0	22	130,110,1279,90,70,74,75,61,276,161,98,43,82,86,147,96,261,194,75,98,130,240	0,22480,27374,31963,35227,59344,108149,114239,117632,118306,119553,120860,121044,121366,121866,124935,126146,128068,128594,130359,135105,136912	RBM6	chr3:50066502-50068164(+);chr3:50068357-50068690(+)	NovelExon
chr3	50088958	50102175	transcript/198370	60	-	50088958	50102175	255,0,0	5	70,69,166,158,2194	0,1422,3082,4759,11023	RBM5-AS1	chr3:50089028-50090381(-);chr3:50090449-50092041(-);chr3:50092206-50093718(-);chr3:50093875-50099982(-)	NovelExon
chr3	50089504	50118957	transcript/141179	60	+	50089504	50118957	255,0,0	24	41,70,166,156,70,84,61,66,161,98,88,78,73,86,85,92,162,150,72,180,75,98,130,627	0,877,2538,4215,10477,13578,14743,15572,16044,17262,17977,18565,18727,20098,20874,21174,23878,24445,24675,25923,26401,27569,27745,28826	RBM5,RBM6	chr3:50089545-50090382(+)	NovelExon
chr3	50558031	50569390	transcript/226144	60	-	50558031	50569390	255,0,0	6	1706,148,26,396,89,72	0,2885,3690,7434,7974,11287	C3orf18	chr3:50566094-50569319(-)	NovelExon
chr3	50558033	50569399	transcript/296529	60	-	50558033	50569399	255,0,0	4	1704,148,26,81	0,2883,3688,11285	C3orf18	chr3:50561747-50569319(-)	NovelExon
chr3	50674913	51383897	transcript/225	60	+	50674913	51383897	255,0,0	53	387,84,41,56,149,85,42,155,82,61,148,89,126,125,163,107,172,98,84,101,82,171,193,128,147,99,95,76,101,59,149,86,27,96,61,94,149,87,105,142,167,87,180,84,117,122,139,148,119,186,88,83,2848	0,103761,166761,215112,389534,400442,414329,415316,471635,484330,485641,533860,539208,550735,552369,553068,553747,554598,561431,562576,571812,585242,595901,600165,602694,605192,635318,637090,637562,637930,640066,655224,658087,658244,663445,664021,666323,673938,675374,679968,681175,681493,682048,682844,683047,685597,686945,687613,699555,699791,700834,705211,706136	DOCK3	chr3:50890081-51064448(+);chr3:51374587-51374705(+);chr3:51374890-51375748(+)	NovelExon
chr3	50674935	51163391	transcript/61258	60	+	50674935	51163391	255,0,0	13	365,84,50,41,56,97,149,85,42,155,82,61,2837	0,103739,126183,166739,215090,259045,389512,400420,414307,415294,471613,484308,485619	DOCK3	chr3:50778758-50801119(+);chr3:50801168-50841675(+)	NovelExon
chr3	50795173	51160705	transcript/345573	60	+	50795173	51160705	255,0,0	11	666,41,56,97,149,85,42,155,82,61,151	0,46501,94852,138807,269274,280182,294069,295056,351375,364070,365381	DOCK3	chr3:50795839-50841675(+)	NovelExon
chr3	51089267	51377241	transcript/7838	60	+	51089267	51377241	255,0,0	45	17,155,82,61,148,89,126,125,163,107,172,98,84,101,82,171,193,128,147,99,95,76,101,59,149,86,27,96,61,94,149,87,105,142,167,87,180,84,117,122,139,148,101,88,628	0,962,57281,69976,71287,119506,124854,136381,138015,138714,139393,140244,147077,148222,157458,170888,181547,185811,188340,190838,220964,222736,223208,223576,225712,240870,243733,243890,249091,249667,251969,259584,261020,265614,266821,267139,267694,268490,268693,271243,272591,273259,285219,286480,287346	DOCK3	chr3:51362674-51374487(+);chr3:51375835-51376614(+)	NovelExon
chr3	51330171	51384176	transcript/13675	60	+	51330171	51384176	255,0,0	22	52,27,96,61,94,149,87,105,142,167,87,180,84,117,122,139,148,119,88,123,83,3127	0,2829,2986,8187,8763,11065,18680,20116,24710,25917,26235,26790,27586,27789,30339,31687,32355,44297,45576,49277,49953,50878	DOCK3	chr3:51375835-51379449(+);chr3:51379571-51380125(+)	NovelExon
chr3	51338355	51383898	transcript/24100	60	+	51338355	51383898	255,0,0	19	64,94,149,87,105,142,167,87,180,84,117,122,76,148,119,88,123,83,2849	0,579,2881,10496,11932,16526,17733,18051,18606,19402,19605,22155,23566,24171,36113,37392,41093,41769,42694	DOCK3	chr3:51360632-51361922(+);chr3:51375835-51379449(+);chr3:51379571-51380125(+)	NovelExon
chr3	51355142	51384197	transcript/28848	60	+	51355142	51384197	255,0,0	12	497,87,180,84,117,122,139,148,101,88,83,3148	0,1264,1819,2615,2818,5368,6716,7384,19344,20605,24982,25907	DOCK3	chr3:51355639-51356407(+);chr3:51362674-51374487(+)	NovelExon
chr3	51362638	51384191	transcript/106538	60	+	51362638	51384191	255,0,0	6	36,119,88,123,83,3142	0,11830,13109,16810,17486,18411	DOCK3	chr3:51375835-51379449(+);chr3:51379571-51380125(+)	NovelExon
chr3	51957456	51967848	transcript/274410	60	-	51957456	51967848	255,0,0	15	893,170,53,64,45,75,129,132,117,33,24,145,83,109,93	0,1333,1590,1772,1910,2120,2438,2732,3069,3409,3553,3703,5353,9869,10299	ENSG00000272762,PCBP4	chr3:51967434-51967756(-)	NovelExon
chr3	51957457	51968123	transcript/261568	60	-	51957457	51968123	255,0,0	15	892,170,53,64,45,75,129,132,117,33,24,145,83,109,126	0,1332,1589,1771,1909,2119,2437,2731,3068,3408,3552,3702,5352,9868,10540	ENSG00000272762,PCBP4	chr3:51967434-51967998(-)	NovelExon
chr3	51957458	51965530	transcript/294475	60	-	51957458	51965530	255,0,0	13	891,170,53,64,45,75,129,132,117,33,24,145,160	0,1331,1588,1770,1908,2118,2436,2730,3067,3407,3551,3701,7912	ENSG00000272762,PCBP4	chr3:51961304-51965371(-)	NovelExon
chr3	51957458	51966146	transcript/257939	60	-	51957458	51966146	255,0,0	15	891,170,53,64,45,75,129,132,117,30,24,145,83,195,63	0,1331,1588,1770,1908,2118,2436,2730,3067,3407,3551,3701,5351,7912,8625	ENSG00000272762,PCBP4	chr3:51960895-51961010(-);chr3:51962892-51965371(-);chr3:51965565-51966084(-)	NovelExon
chr3	51957458	51968005	transcript/303026	60	-	51957458	51968005	255,0,0	14	891,170,53,64,45,75,129,132,117,33,24,145,83,46	0,1331,1588,1770,1908,2118,2436,2730,3067,3407,3551,3701,5351,10501	ENSG00000272762,PCBP4	chr3:51962892-51967960(-)	NovelExon
chr3	51957458	51968059	transcript/260358	60	-	51957458	51968059	255,0,0	15	891,170,53,64,45,75,129,132,117,33,24,145,148,109,62	0,1331,1588,1770,1908,2118,2436,2730,3067,3407,3551,3701,4482,9867,10539	ENSG00000272762,PCBP4	chr3:51967434-51967998(-)	NovelExon
chr3	51957459	51967397	transcript/299890	60	-	51957459	51967397	255,0,0	14	890,170,53,64,45,75,129,132,117,33,24,145,56,72	0,1330,1587,1769,1907,2117,2435,2729,3066,3406,3550,3700,9712,9866	ENSG00000272762,PCBP4	chr3:51961304-51967172(-);chr3:51967227-51967326(-)	NovelExon
chr3	51957459	51967837	transcript/247618	60	-	51957459	51967837	255,0,0	16	890,170,53,64,45,75,129,132,117,33,24,145,148,83,109,82	0,1330,1587,1769,1907,2117,2435,2729,3066,3406,3550,3700,4481,5350,9866,10296	ENSG00000272762,PCBP4	chr3:51967434-51967756(-)	NovelExon
chr3	51957459	51968082	transcript/288885	60	-	51957459	51968082	255,0,0	14	890,170,53,64,45,75,129,132,117,33,24,145,109,58	0,1330,1587,1769,1907,2117,2435,2729,3066,3406,3550,3700,9866,10565	ENSG00000272762,PCBP4	chr3:51967434-51968025(-)	NovelExon
chr3	51966839	51981190	transcript/420510	60	+	51966839	51981190	255,0,0	5	84212116236355	0,11031,11419,13553,13996	ABHD14A,ABHD14A-ACY1	chr3:51966923-51977871(+)	NovelExon
chr3	51975288	51981194	transcript/422553	60	+	51975288	51981194	255,0,0	5	59212116236359	0,2582,2970,5104,5547	ABHD14A,ABHD14A-ACY1	chr3:51975347-51977871(+)	NovelExon
chr3	52203953	52214286	transcript/307848	60	+	52203953	52214286	255,0,0	9	5.92232e+25	0,739,1885,2618,4129,5437,7329,8304,10066	ALAS1	chr3:52208247-52209391(+);chr3:52209554-52211283(+)	NovelExon
chr3	52410659	52417754	transcript/62939	60	+	52410659	52417754	255,0,0	5	680,62,110,53,3259	0,1102,2151,3336,3836	PHF7	chr3:52411339-52411762(+);chr3:52411823-52412811(+)	NovelExon
chr3	52455608	52493068	transcript/20594	60	+	52455608	52493068	255,0,0	19	126,84,183,49,164,96,96,118,69,186,129,114,120,125,50,1410,343,162,1197	0,2234,3053,15250,16205,16694,18125,18530,21965,22488,22840,24140,24575,28904,30169,31587,33727,35743,36263	NISCH	chr3:52473829-52474139(+);chr3:52474256-52477574(+);chr3:52480303-52484513(+);chr3:52489678-52491352(+)	NovelExon
chr3	52455613	52493068	transcript/13250	60	+	52455613	52493068	255,0,0	22	121,84,183,49,164,96,96,34,167,69,186,129,114,112,125,50,1410,343,157,129,162,1197	0,2229,3048,15245,16200,16689,18120,18525,20819,21960,22483,22835,24135,24570,28899,30164,31582,33722,34461,35091,35738,36258	NISCH	chr3:52473829-52474139(+);chr3:52474172-52476433(+)	NovelExon
chr3	52455629	52493068	transcript/13242	60	+	52455629	52493068	255,0,0	22	105,84,183,49,164,96,96,153,69,186,129,81,114,112,125,50,1410,343,157,129,162,1197	0,2213,3032,15229,16184,16673,18104,20817,21944,22467,22819,23348,24119,24554,28883,30148,31566,33706,34445,35075,35722,36242	NISCH	chr3:52478577-52478978(+);chr3:52479058-52479749(+)	NovelExon
chr3	52455632	52468827	transcript/161682	60	+	52455632	52468827	255,0,0	5	102,84,183,133,2458	0,2210,3029,8917,10737	NISCH	chr3:52458844-52464550(+);chr3:52464682-52466370(+)	NovelExon
chr3	52478595	52481910	transcript/380102	60	+	52478595	52481910	255,0,0	4	481141121064	0,1153,1588,2251	NISCH	chr3:52478643-52479749(+);chr3:52480295-52480847(+)	NovelExon
chr3	52545368	52552249	transcript/157169	60	-	52545368	52552249	255,0,0	4	2867,217,71,40	0,5052,5378,6841	PBRM1	chr3:52550817-52552210(-)	NovelExon
chr3	52546239	52685913	transcript/1602	60	-	52546239	52685913	255,0,0	32	1996,217,71,202,211,184,158,146,264,158,186,212,643,106,277,98,142,214,92,96,86,108,99,69,117,144,148,98,153,126,142,165	0,4181,4507,15527,17043,17810,30301,32814,40185,41113,42830,57281,63073,69111,71022,81033,82654,88362,95714,97008,98464,101063,102104,105502,111959,115893,122258,132260,133334,135455,135852,139509	PBRM1	chr3:52644789-52647303(-);chr3:52647410-52648344(-);chr3:52679726-52681695(-)	NovelExon
chr3	52547841	52685902	transcript/10327	60	-	52547841	52685902	255,0,0	34	394,217,71,156,202,211,184,158,146,264,158,186,212,643,106,51,277,45,98,142,214,92,96,86,99,69,117,144,148,98,153,142,59,154	0,2579,2905,6882,13925,15441,16208,28699,31212,38583,39511,41228,55679,61471,67509,68190,69420,77055,79431,81052,86760,94112,95406,96862,100502,103900,110357,114291,120656,130658,131732,134250,137014,137907	PBRM1	chr3:52615456-52616032(-);chr3:52616082-52617262(-)	NovelExon
chr3	52564175	52685907	transcript/60520	60	-	52564175	52685907	255,0,0	25	58,158,146,264,158,186,212,643,106,277,98,142,214,92,96,86,108,99,69,117,144,148,98,153,159	0,12365,14878,22249,23177,24894,39345,45137,51175,53086,63097,64718,70426,77778,79072,80528,83127,84168,87566,94023,97957,104322,114324,115398,121573	PBRM1	chr3:52644789-52647303(-);chr3:52647410-52648344(-)	NovelExon
chr3	52571519	52685884	transcript/227116	60	-	52571519	52685884	255,0,0	8	104,117,144,148,98,153,117,136	0,86679,90613,96978,106980,108054,110184,114229	PBRM1	chr3:52571623-52658199(-);chr3:52681820-52685749(-)	NovelExon
chr3	52603543	52679727	transcript/167086	60	-	52603543	52679727	255,0,0	18	189,643,106,277,98,142,214,72,92,96,86,99,69,117,144,148,98,154	0,5769,11807,13718,23729,25350,31058,36390,38410,39704,41160,44800,48198,54655,58589,64954,74956,76030	PBRM1	chr3:52634815-52639934(-);chr3:52640005-52641954(-)	NovelExon
chr3	52603544	52685876	transcript/121358	60	-	52603544	52685876	255,0,0	21	188,643,106,277,98,142,214,92,96,86,108,99,69,117,144,148,98,153,117,142,128	0,5768,11806,13717,23728,25349,31057,38409,39703,41159,43758,44799,48197,54654,58588,64953,74955,76029,78159,78547,82204	PBRM1	chr3:52644789-52647303(-);chr3:52647410-52648344(-)	NovelExon
chr3	52691491	52695480	transcript/260482	60	-	52691491	52695480	255,0,0	4	2022,80,113,60	0,2110,3698,3929	GLT8D1	chr3:52693513-52693602(-);chr3:52693681-52695190(-)	NovelExon
chr3	52710781	52770931	transcript/87975	60	-	52710781	52770931	255,0,0	16	1088,154,134,206,89,110,67,150,171,405,142,155,108,198,267,278	0,19543,26804,28647,30629,32570,33457,35279,35952,41150,50013,52688,55105,55396,57556,59872	NEK4	chr3:52711869-52730325(-);chr3:52730478-52737586(-)	NovelExon
chr3	52794339	52808796	transcript/45898	60	+	52794339	52808796	255,0,0	20	557,21,167,105,163,114,56,126,117,169,126,182,186,140,155,1145,205,170,112,245	0,1263,2141,2399,2765,3477,3878,4626,5032,5413,6198,6625,7994,8327,9515,10922,12561,13407,13770,14212	ITIH3	chr3:52797930-52798218(+);chr3:52798273-52798966(+);chr3:52804009-52805262(+)	NovelExon
chr3	52839882	52897586	transcript/338886	60	-	52839882	52897586	255,0,0	9	728,150,78,113,122,96,49,42,296	0,2928,3838,4946,9909,12720,15513,28617,57408	STIMATE,STIMATE-MUSTN1	chr3:52855444-52868500(-);chr3:52868541-52897291(-)	NovelExon
chr3	52904611	53046073	transcript/99933	60	-	52904611	53046073	255,0,0	22	665,129,246,179,176,110,140,65,43,114,127,83,151,102,95,247,89,241,95,47,158,258	0,1501,2457,2943,6391,7926,8866,11538,13872,15925,17093,21419,23579,25717,26329,27450,30201,38741,49705,57597,64489,141204	ENSG00000272305,SFMBT1	chr3:52954411-52962209(-);chr3:52962255-52969101(-)	NovelExon
chr3	53311481	53347520	transcript/434575	60	-	53311481	53347520	255,0,0	6	359,139,67,128,41,138	0,759,7925,30662,33420,35901	DCP1A	chr3:53311840-53312241(-)	NovelExon
chr3	53811989	53816058	transcript/245747	60	+	53811989	53816058	255,0,0	2	2223183	0,3886	CACNA1D	chr3:53814212-53815876(+)	NovelExon
chr3	54771893	55074555	transcript/228996	60	+	54771893	55074555	255,0,0	25	240,18,72,81,75,84,72,62,68,46,94,96,122,81,62,45,63,71,76,53,56,112,111,88,442	0,44959,65265,66674,74499,99645,107124,107456,108902,113387,116065,119461,124855,127894,196556,197906,212714,215789,232869,235896,237494,246312,301551,301878,302220	CACNA2D3	chr3:54772133-54816853(+);chr3:54885326-54887959(+);chr3:55073555-55073772(+)	NovelExon
chr3	55508312	55993018	transcript/26337	60	-	55508312	55993018	255,0,0	10	2964,186,66,135,148,161,136,72,12,962	0,174915,175481,191065,226458,380076,442112,471388,477664,483744	ERC2	chr3:55511276-55683228(-);chr3:55683413-55683794(-);chr3:55950560-55979701(-);chr3:55979772-55985977(-)	NovelExon
chr3	55508312	56007323	transcript/52354	60	-	55508312	56007323	255,0,0	11	2964,187,66,135,148,161,155,194,30,36,143	0,98467,175481,191065,226458,380076,442112,483744,484829,494786,498868	ERC2	chr3:55950579-55992057(-);chr3:55992250-55993142(-);chr3:55993171-56003099(-)	NovelExon
chr3	55508313	55974376	transcript/68815	60	-	55508313	55974376	255,0,0	7	2.96322e+21	0,98437,191064,226457,380075,442111,465899	ERC2	chr3:55606966-55699378(-);chr3:55950560-55974213(-)	NovelExon
chr3	55509018	55571843	transcript/253760	60	-	55509018	55571843	255,0,0	2	2217,26	0,62799	ERC2	chr3:55511235-55571818(-)	NovelExon
chr3	55706415	56296232	transcript/58346	60	-	55706415	56296232	255,0,0	15	2129,148,161,155,194,30,36,141,141,138,168,168,156,75,214	0,28355,181973,244009,285641,286726,296683,300765,304033,312478,374401,433093,442561,467030,589603	ERC2	chr3:55708544-55734771(-);chr3:55950579-55992057(-);chr3:55992250-55993142(-);chr3:55993171-56003099(-)	NovelExon
chr3	55943724	55992099	transcript/377035	60	-	55943724	55992099	255,0,0	3	1220,155,43	0,6700,48332	ERC2	chr3:55944944-55950425(-);chr3:55950579-55992057(-)	NovelExon
chr3	55950513	56468549	transcript/176646	60	-	55950513	56468549	255,0,0	14	47,194,36,141,141,138,168,168,156,75,417,24,797,302	0,41543,52585,56667,59935,68380,130303,188995,198463,222932,345505,346568,483837,517734	ERC2	chr3:56296435-56297082(-);chr3:56297105-56434351(-)	NovelExon
chr3	56557171	56570983	transcript/2491	60	+	56557171	56570983	255,0,0	6	82,5280,166,104,1358,57	0,1674,9422,9778,12141,13755	CCDC66	chr3:56570670-56570927(+)	NovelExon
chr3	56557174	56570982	transcript/267241	60	+	56557174	56570982	255,0,0	8	79,65,26,442,166,104,1358,56	0,1671,2394,6509,9419,9775,12138,13752	CCDC66	chr3:56570670-56570927(+)	NovelExon
chr3	56557181	56570984	transcript/264185	60	+	56557181	56570984	255,0,0	8	72,65,26,442,145,104,1358,58	0,1664,2387,6502,9412,9768,12131,13745	CCDC66	chr3:56566738-56566950(+);chr3:56570670-56570927(+)	NovelExon
chr3	56557184	56570985	transcript/238416	60	+	56557184	56570985	255,0,0	9	69,65,26,151,442,166,104,1358,59	0,1661,2384,3677,6499,9409,9765,12128,13742	CCDC66	chr3:56570670-56570927(+)	NovelExon
chr3	56557196	56570983	transcript/265538	60	+	56557196	56570983	255,0,0	8	38,65,26,442,166,104,1358,57	0,1649,2372,6487,9397,9753,12116,13730	CCDC66	chr3:56570670-56570927(+)	NovelExon
chr3	56566967	56570983	transcript/366961	60	+	56566967	56570983	255,0,0	3	86,1358,57	0,2345,3959	CCDC66	chr3:56570670-56570927(+)	NovelExon
chr3	56722955	56773818	transcript/17276	60	-	56722955	56773818	255,0,0	11	1108,118,2083,187,171,258,77,97,63,171,110	0,4145,4584,9282,14229,22249,28100,28344,30548,32025,50753	ARHGEF3	chr3:56724063-56727101(-);chr3:56727218-56727540(-)	NovelExon
chr3	56727417	56882348	transcript/105139	60	-	56727417	56882348	255,0,0	11	2205,187,171,258,77,97,63,171,33,108,57	0,4820,9767,17787,23638,23882,26086,27563,28472,46291,154874	ARHGEF3	chr3:56755151-56755890(-);chr3:56755922-56773709(-)	NovelExon
chr3	57111213	57165353	transcript/429871	60	-	57111213	57165353	255,0,0	4	579,126,58,193	0,3478,9042,53947	IL17RD	chr3:57111792-57114692(-)	NovelExon
chr3	57227726	57288084	transcript/219939	60	+	57227726	57288084	255,0,0	20	211,99,60,72,88,42,59,147,83,159,189,43,57,95,183,53,175,37,147,488	0,7839,9765,10318,12738,14374,15129,18349,19668,20466,21633,24542,25955,29230,29519,31301,32118,32390,32901,59870	APPL1	chr3:57260774-57287597(+)	NovelExon
chr3	57227765	57288083	transcript/187854	60	+	57227765	57288083	255,0,0	23	172,99,60,72,88,42,59,147,83,159,189,43,57,95,183,53,175,37,147,51,90,160,487	0,7800,9726,10279,12699,14335,15090,18310,19629,20427,21594,24503,25916,29191,29480,31262,32079,32351,32862,39976,40632,41775,59831	APPL1	chr3:57269700-57287597(+)	NovelExon
chr3	57227771	57288085	transcript/207907	60	+	57227771	57288085	255,0,0	22	166,99,60,72,88,42,59,147,83,159,189,43,57,95,183,53,175,37,147,51,90,489	0,7794,9720,10273,12693,14329,15084,18304,19623,20421,21588,24497,25910,29185,29474,31256,32073,32345,32856,39970,40626,59825	APPL1	chr3:57268487-57287597(+)	NovelExon
chr3	57227775	57288083	transcript/219299	60	+	57227775	57288083	255,0,0	21	162,99,60,72,88,42,59,147,83,159,189,43,57,95,183,53,175,37,147,51,487	0,7790,9716,10269,12689,14325,15080,18300,19619,20417,21584,24493,25906,29181,29470,31252,32069,32341,32852,39966,59821	APPL1	chr3:57267792-57287597(+)	NovelExon
chr3	57235635	57288082	transcript/218158	60	+	57235635	57288082	255,0,0	22	29,60,72,88,42,59,147,83,159,193,43,57,95,183,53,175,37,147,51,90,160,486	0,1856,2409,4829,6465,7220,10440,11759,12557,13724,16633,18046,21321,21610,23392,24209,24481,24992,32106,32762,33905,51961	APPL1	chr3:57249552-57252269(+);chr3:57269700-57287597(+)	NovelExon
chr3	57259969	57288084	transcript/420913	60	+	57259969	57288084	255,0,0	7	50,37,147,51,90,160,488	0,147,658,7772,8428,9571,27627	APPL1	chr3:57269700-57287597(+)	NovelExon
chr3	57571374	57594962	transcript/155039	60	-	57571374	57594962	255,0,0	6	924,126,72,110,81,80	0,4173,5941,12523,13009,23508	ARF4	chr3:57584464-57594883(-)	NovelExon
chr3	57625454	57693091	transcript/28216	60	-	57625454	57693091	255,0,0	21	2891,75,103,110,54,90,65,66,95,96,123,56,63,80,106,81,113,43,39,239,310	0,3356,4966,5260,5470,7810,9103,9249,16198,20206,20861,32225,33663,35305,35991,38181,40668,46801,46945,54032,67327	DENND6A	chr3:57672438-57679487(-);chr3:57679725-57692782(-)	NovelExon
chr3	57664115	57693073	transcript/196807	60	-	57664115	57693073	255,0,0	5	2120,43,39,239,292	0,8140,8284,15371,28666	DENND6A	chr3:57672438-57679487(-);chr3:57679725-57692782(-)	NovelExon
chr3	58332891	58426016	transcript/151648	60	+	58332891	58426016	255,0,0	21	199,51,48,187,78,74,75,105,102,162,118,79,122,49,78,87,70,60,33,34,1265	0,32982,36539,49622,57690,58255,58881,62106,62766,64147,64713,66407,69559,70970,76032,76640,77198,80012,87644,90569,91860	PXK	chr3:58399377-58402451(+);chr3:58402572-58403862(+);chr3:58420568-58423461(+)	NovelExon
chr3	58333036	58426020	transcript/1665	60	+	58333036	58426020	255,0,0	19	54,51,48,187,117,78,74,75,105,102,162,118,79,49,78,87,70,63,5485	0,32837,36394,49477,50438,57545,58110,58736,61961,62621,64002,64568,66262,70825,75887,76495,77053,79864,87499	PXK	chr3:58382700-58383475(+);chr3:58383591-58390582(+)	NovelExon
chr3	58716172	58849142	transcript/283333	60	-	58716172	58849142	255,0,0	6	1456,118,87,62,204,111	0,13720,18299,90222,115513,132859	CFAP20DC	chr3:58717628-58729893(-);chr3:58730010-58734472(-);chr3:58734558-58806395(-)	NovelExon
chr3	58911623	59050025	transcript/148440	60	-	58911623	59050025	255,0,0	7	2241,115,73,108,94,90,415	0,26024,127933,129420,134605,135541,137987	CFAP20DC	chr3:59039629-59041044(-);chr3:59041151-59046229(-)	NovelExon
chr3	60535824	60822013	transcript/355408	60	-	60535824	60822013	255,0,0	3	1155,72,95	0,171928,286094	FHIT	chr3:60536979-60707753(-);chr3:60707824-60821919(-)	NovelExon
chr3	61042043	61247391	transcript/418085	60	-	61042043	61247391	255,0,0	3	56,49,100	0,158573,205248	FHIT	chr3:61200665-61247292(-)	NovelExon
chr3	61200616	61247354	transcript/267028	60	-	61200616	61247354	255,0,0	2	49,63	0,46675	FHIT	chr3:61200665-61247292(-)	NovelExon
chr3	61561467	61566051	transcript/390423	60	+	61561467	61566051	255,0,0	3	905,94,353	0,2946,4231	PTPRG	chr3:61562372-61564414(+);chr3:61564507-61565699(+)	NovelExon
chr3	61564352	61748984	transcript/17575	60	+	61564352	61748984	255,0,0	2	155107	0,184525	PTPRG	chr3:61564507-61748878(+)	NovelExon
chr3	61655075	61748983	transcript/233174	60	+	61655075	61748983	255,0,0	3	165139106	0,4280,93802	PTPRG	chr3:61655240-61659356(+);chr3:61659494-61748878(+)	NovelExon
chr3	62243063	62283711	transcript/190860	60	+	62243063	62283711	255,0,0	15	134,92,92,97,83,135,135,173,136,147,94,77,129,147,985	0,743,12060,19734,24346,24621,25971,28319,29882,30634,32809,33908,34487,38499,39663	PTPRG	chr3:62243197-62243807(+)	NovelExon
chr3	62243063	62285600	transcript/33539	60	+	62243063	62285600	255,0,0	15	134,92,92,97,83,135,135,173,136,147,94,77,129,147,2874	0,743,12060,19734,24346,24621,25971,28319,29882,30634,32809,33908,34487,38499,39663	PTPRG	chr3:62243197-62243807(+)	NovelExon
chr3	62243063	62297608	transcript/4184	60	+	62243063	62297608	255,0,0	17	134,92,92,97,83,135,135,173,136,147,94,77,129,147,143,136,4448	0,743,12060,19734,24346,24621,25971,28319,29882,30634,32809,33908,34487,38499,39663,49357,50097	PTPRG	chr3:62243197-62243807(+)	NovelExon
chr3	62243093	62294294	transcript/138081	60	+	62243093	62294294	255,0,0	17	104,92,92,97,83,135,135,173,136,147,94,77,129,147,143,136,1134	0,713,12030,19704,24316,24591,25941,28289,29852,30604,32779,33878,34457,38469,39633,49327,50067	PTPRG	chr3:62243197-62243807(+)	NovelExon
chr3	62243093	62294343	transcript/133461	60	+	62243093	62294343	255,0,0	17	104,92,92,97,83,135,135,173,136,147,94,77,129,147,143,136,1183	0,713,12030,19704,24316,24591,25941,28289,29852,30604,32779,33878,34457,38469,39633,49327,50067	PTPRG	chr3:62243197-62243807(+)	NovelExon
chr3	62243100	62294022	transcript/173228	60	+	62243100	62294022	255,0,0	17	97,92,92,97,83,135,135,173,136,147,94,77,129,147,143,136,862	0,706,12023,19697,24309,24584,25934,28282,29845,30597,32772,33871,34450,38462,39626,49320,50060	PTPRG	chr3:62243197-62243807(+)	NovelExon
chr3	62319021	62333643	transcript/438376	60	+	62319021	62333643	255,0,0	7	34,112,65,124,80,75,389	0,699,1438,2908,8645,12303,14233	CEP15	chr3:62322053-62327667(+);chr3:62327746-62331325(+)	NovelExon
chr3	62393244	62585325	transcript/32872	60	-	62393244	62585325	255,0,0	23	1950,125,179,121,105,108,33,84,75,148,156,142,157,107,124,64,102,188,137,213,109,67,141	0,2634,3073,3858,9836,44859,52520,72122,73094,80928,85016,98094,99045,105917,122814,123335,124904,139626,143200,156658,164160,177627,191940	CADPS	chr3:62395194-62395879(-);chr3:62396003-62396318(-);chr3:62396496-62397103(-);chr3:62397223-62403081(-)	NovelExon
chr3	62398350	62518214	transcript/181212	60	-	62398350	62518214	255,0,0	16	1235,105,108,51,33,84,75,148,156,147,142,157,107,124,64,66	0,4730,39753,47177,47414,67016,67988,75822,79910,83372,92988,93939,100811,117708,118229,119798	CADPS	chr3:62438211-62445528(-);chr3:62445578-62445765(-)	NovelExon
chr3	62398351	62753522	transcript/42074	60	-	62398351	62753522	255,0,0	28	1234,105,108,33,84,75,148,156,147,142,157,107,124,64,102,188,137,12,213,109,67,140,112,122,234,81,96,82	0,4729,39752,47413,67015,67987,75821,79909,83371,92987,93938,100810,117707,118228,119797,134519,138093,146496,151551,159053,172520,186833,194285,247370,252495,263962,337770,355089	CADPS	chr3:62662394-62736122(-);chr3:62736217-62753441(-)	NovelExon
chr3	62398354	62516624	transcript/183665	60	-	62398354	62516624	255,0,0	15	1231,105,193,108,33,84,75,148,156,142,157,107,69,124,45	0,4726,22581,39749,47410,67012,67984,75818,79906,92984,93935,100807,115283,117704,118225	CADPS	chr3:62403185-62420936(-);chr3:62421128-62438104(-)	NovelExon
chr3	62398354	62536560	transcript/133076	60	-	62398354	62536560	255,0,0	19	1231,105,108,51,33,84,75,148,156,147,142,157,107,69,124,64,102,188,116	0,4726,39749,47173,47410,67012,67984,75818,79906,83368,92984,93935,100807,115283,117704,118225,119794,134516,138090	CADPS	chr3:62438211-62445528(-);chr3:62445578-62445765(-)	NovelExon
chr3	62398354	62550108	transcript/115743	60	-	62398354	62550108	255,0,0	19	1231,105,108,51,33,84,75,148,156,147,142,157,107,124,64,102,188,137,206	0,4726,39749,47173,47410,67012,67984,75818,79906,83368,92984,93935,100807,117704,118225,119794,134516,138090,151548	CADPS	chr3:62438211-62445528(-);chr3:62445578-62445765(-)	NovelExon
chr3	62398354	62874630	transcript/26601	60	-	62398354	62874630	255,0,0	29	1231,105,108,33,84,75,148,156,147,142,157,107,124,64,102,188,137,213,109,67,140,112,122,234,81,87,333,114,42	0,4726,39749,47410,67012,67984,75818,79906,83368,92984,93935,100807,117704,118225,119794,134516,138090,151548,159050,172517,186830,194282,247367,252492,263959,337776,355086,367516,476234	CADPS	chr3:62662394-62736131(-);chr3:62736217-62753441(-)	NovelExon
chr3	62398977	62874823	transcript/40318	60	-	62398977	62874823	255,0,0	29	608,105,108,33,84,75,148,156,147,142,157,107,124,64,102,188,137,213,109,67,140,112,122,234,81,96,333,114,235	0,4103,39126,46787,66389,67361,75195,79283,82745,92361,93312,100184,117081,117602,119171,133893,137467,150925,158427,171894,186207,193659,246744,251869,263336,337144,354463,366893,475611	CADPS	chr3:62662394-62736122(-);chr3:62736217-62753441(-)	NovelExon
chr3	63833870	63863805	transcript/430009	60	-	63833870	63863805	255,0,0	9	329,70,67,58,87,128,118,70,34	0,1283,1453,2430,4105,4501,5785,10260,29901	THOC7	chr3:63839773-63844131(-);chr3:63844200-63863772(-)	NovelExon
chr3	65353524	65597458	transcript/1655	60	-	65353524	65597458	255,0,0	24	3608,89,139,144,61,94,201,294,193,92,84,217,32,621,183,93,134,58,36,83,202,207,120,90	0,5539,7674,9940,11140,11328,22220,25736,28352,30007,33618,37617,47914,75995,77174,83630,86354,89267,94497,99733,116758,125067,139987,243844	MAGI1	chr3:65493631-65597369(-)	NovelExon
chr3	65354916	65597471	transcript/9969	60	-	65354916	65597471	255,0,0	23	2216,139,144,61,94,201,294,193,92,84,217,32,621,183,93,134,58,36,83,202,207,120,103	0,6282,8548,9748,9936,20828,24344,26960,28615,32226,36225,46522,74603,75782,82238,84962,87875,93105,98341,115366,123675,138595,242452	MAGI1	chr3:65493631-65597369(-)	NovelExon
chr3	65356160	65597445	transcript/41276	60	-	65356160	65597445	255,0,0	23	972,139,144,61,94,201,294,193,92,84,217,32,621,183,93,134,58,36,83,202,207,120,77	0,5038,7304,8504,8692,19584,23100,25716,27371,30982,34981,45278,73359,74538,80994,83718,86631,91861,97097,114122,122431,137351,241208	MAGI1	chr3:65493631-65597369(-)	NovelExon
chr3	65359273	65597442	transcript/13453	60	-	65359273	65597442	255,0,0	23	2064,144,61,94,204,294,193,92,84,217,32,621,183,78,93,134,58,36,83,205,207,120,74	0,4191,5391,5579,16471,19987,22603,24258,27869,31868,42165,70246,71425,73356,77881,80605,83518,88748,93984,111009,119318,134238,238095	ENSG00000270059,MAGI1	chr3:65430881-65432630(-);chr3:65432707-65437155(-);chr3:65493631-65597369(-)	NovelExon
chr3	65359273	65597445	transcript/15576	60	-	65359273	65597445	255,0,0	22	2064,144,61,94,201,263,193,92,84,217,32,621,183,93,134,58,36,83,202,207,120,77	0,4191,5391,5579,16471,20018,22603,24258,27869,31868,42165,70246,71425,77881,80605,83518,88748,93984,111009,119318,134238,238095	ENSG00000270059,MAGI1	chr3:65375945-65379292(-);chr3:65493631-65597369(-)	NovelExon
chr3	65359273	65597453	transcript/15139	60	-	65359273	65597453	255,0,0	22	2064,144,61,94,204,294,193,92,84,217,32,621,183,93,134,58,36,83,202,207,120,85	0,4191,5391,5579,16471,19987,22603,24258,27869,31868,42165,70246,71425,77881,80605,83518,88748,93984,111009,119318,134238,238095	ENSG00000270059,MAGI1	chr3:65493631-65597369(-)	NovelExon
chr3	65359273	65597464	transcript/11913	60	-	65359273	65597464	255,0,0	23	2064,144,61,94,204,294,193,92,84,217,32,621,183,93,134,58,36,83,202,207,163,120,96	0,4191,5391,5579,16471,19987,22603,24258,27869,31868,42165,70246,71425,77881,80605,83518,88748,93984,111009,119318,121829,134238,238095	ENSG00000270059,MAGI1	chr3:65478798-65481103(-);chr3:65481265-65493512(-);chr3:65493631-65597369(-)	NovelExon
chr3	65359273	65597465	transcript/14445	60	-	65359273	65597465	255,0,0	22	2064,144,61,94,204,294,193,92,84,217,32,621,183,93,134,58,36,83,202,207,120,97	0,4191,5391,5579,16471,19987,22603,24258,27869,31868,42165,70246,71425,77881,80605,83518,88748,93984,111009,119318,134238,238095	ENSG00000270059,MAGI1	chr3:65493631-65597369(-)	NovelExon
chr3	65359751	65597445	transcript/25358	60	-	65359751	65597445	255,0,0	22	1586,144,61,94,204,294,193,92,84,217,32,621,183,93,134,58,36,83,202,207,120,77	0,3713,4913,5101,15993,19509,22125,23780,27391,31390,41687,69768,70947,77403,80127,83040,88270,93506,110531,118840,133760,237617	MAGI1	chr3:65493631-65597369(-)	NovelExon
chr3	65359751	65597478	transcript/26887	60	-	65359751	65597478	255,0,0	21	1586,144,61,94,204,294,193,92,217,32,621,183,93,134,58,36,83,202,207,120,110	0,3713,4913,5101,15993,19509,22125,23780,31390,41687,69768,70947,77403,80127,83040,88270,93506,110531,118840,133760,237617	MAGI1	chr3:65493631-65597369(-)	NovelExon
chr3	65360374	65432683	transcript/128780	60	-	65360374	65432683	255,0,0	14	963,144,61,94,204,294,193,92,84,217,32,621,183,54	0,3090,4290,4478,15370,18886,21502,23157,26768,30767,41064,69145,70324,72255	MAGI1	chr3:65430881-65432630(-)	NovelExon
chr3	65360374	65597413	transcript/301920	60	-	65360374	65597413	255,0,0	9	963,144,61,94,83,202,207,120,45	0,3090,4290,4478,92883,109908,118217,133137,236994	MAGI1	chr3:65364946-65453258(-);chr3:65493631-65597369(-)	NovelExon
chr3	65360375	65597445	transcript/53384	60	-	65360375	65597445	255,0,0	21	962,144,61,94,204,294,193,92,217,32,621,183,93,134,58,36,83,202,207,120,77	0,3089,4289,4477,15369,18885,21501,23156,30766,41063,69144,70323,76779,79503,82416,87646,92882,109907,118216,133136,236993	MAGI1	chr3:65493631-65597369(-)	NovelExon
chr3	65360375	65597473	transcript/47810	60	-	65360375	65597473	255,0,0	22	962,144,61,94,204,294,193,92,84,217,32,621,183,93,134,58,36,83,202,207,120,105	0,3089,4289,4477,15369,18885,21501,23156,26767,30766,41063,69144,70323,76779,79503,82416,87646,92882,109907,118216,133136,236993	MAGI1	chr3:65493631-65597369(-)	NovelExon
chr3	66221006	66397448	transcript/12407	60	+	66221006	66397448	255,0,0	11	121,157,110,105,48,65,74,278,93,314,4012	0,15537,22196,41044,42325,148471,149522,156683,157403,165177,172430	SLC25A26	chr3:66378502-66386184(+);chr3:66386497-66393437(+)	NovelExon
chr3	66385411	66389506	transcript/367873	60	+	66385411	66389506	255,0,0	2	971457	0,2638	SLC25A26	chr3:66385508-66388050(+)	NovelExon
chr3	67237399	67654602	transcript/43894	60	-	67237399	67654602	255,0,0	18	172,1838,188,140,194,125,108,121,170,143,162,97,90,153,91,100,142,100	0,2165,4232,31053,31401,52001,123261,163331,171465,258398,260734,271407,280847,283082,290732,291687,372055,417103	ENSG00000298551,SUCLG2	chr3:67237571-67239565(-);chr3:67241402-67241632(-);chr3:67241819-67268453(-);chr3:67268592-67268801(-);chr3:67268994-67289401(-);chr3:67289525-67360661(-);chr3:67400851-67408865(-)	NovelExon
chr3	67603357	67654630	transcript/335404	60	-	67603357	67654630	255,0,0	3	1448142128	0,6097,51145	SUCLG2	chr3:67604805-67609455(-)	NovelExon
chr3	69039649	69052291	transcript/279824	60	-	69039649	69052291	255,0,0	7	4.41061e+20	0,3157,4100,4842,7708,10485,12295	TMF1	chr3:69048562-69050135(-);chr3:69050250-69051945(-)	NovelExon
chr3	69054731	69080363	transcript/207026	60	-	69054731	69080363	255,0,0	17	794,55,64,633,54,114,103,156,65,113,44,81,83,81,121,42,30	0,1119,1268,1451,2524,7082,7345,8250,8707,9093,9336,13196,16803,20698,23066,25380,25602	UBA3	chr3:69063503-69063825(-);chr3:69063937-69064068(-)	NovelExon
chr3	69085013	69105357	transcript/373935	60	+	69085013	69105357	255,0,0	4	210112218894	0,14544,16825,19450	ARL6IP5	chr3:69085223-69099558(+);chr3:69099669-69101839(+)	NovelExon
chr3	70194483	70312515	transcript/148981	60	-	70194483	70312515	255,0,0	5	2702,222,39,88,41	0,12085,43419,117402,117991	MDFIC2	chr3:70206790-70237903(-);chr3:70237941-70311886(-);chr3:70311973-70312475(-)	NovelExon
chr3	71682728	71754484	transcript/166709	60	-	71682728	71754484	255,0,0	9	2000,156,67,61,95,73,122,148,270	0,7281,11146,13731,16885,27683,29129,45747,71486	EIF4E3,ENSG00000285708	chr3:71710484-71711858(-);chr3:71711979-71728476(-)	NovelExon
chr3	71771655	72099930	transcript/148407	60	-	71771655	72099930	255,0,0	12	1173,63,126,58,64,180,223,174,102,423,585,27	0,2789,9811,63114,125465,202139,240059,264691,284205,288031,288854,328248	LINC00877,PROK2	chr3:71781592-71834770(-);chr3:71834827-71897121(-);chr3:71897184-71973795(-);chr3:71973974-72011715(-);chr3:72011937-72036347(-)	NovelExon
chr3	72235615	72383378	transcript/23991	60	-	72235615	72383378	255,0,0	2	4626247	0,147516	LINC00877	chr3:72240241-72383132(-)	NovelExon
chr3	72749274	72782476	transcript/334313	60	-	72749274	72782476	255,0,0	3	1562,106,54	0,32030,33148	SHQ1	chr3:72750836-72781305(-);chr3:72781410-72782423(-)	NovelExon
chr3	75415313	75434964	transcript/306624	60	-	75415313	75434964	255,0,0	5	1531,150,83,63,47	0,11136,15518,17494,19604	FAM86DP	chr3:75416844-75426450(-)	NovelExon
chr3	75416530	75435110	transcript/429755	60	-	75416530	75435110	255,0,0	6	314,150,102,83,63,193	0,9919,12605,14301,16277,18387	FAM86DP	chr3:75416844-75426450(-)	NovelExon
chr3	77039246	77341835	transcript/129321	60	+	77039246	77341835	255,0,0	4	1600,225,7,669	0,58767,104693,301920	ROBO2	chr3:77098238-77143940(+);chr3:77143946-77341167(+)	NovelExon
chr3	77039822	77342085	transcript/162078	60	+	77039822	77342085	255,0,0	4	1024,194,7,919	0,58191,104117,301344	ROBO2	chr3:77098207-77143940(+);chr3:77143946-77341167(+)	NovelExon
chr3	77039837	77341835	transcript/186241	60	+	77039837	77341835	255,0,0	5	1009,58,157,7,669	0,32381,58176,104102,301329	ROBO2	chr3:77040846-77072219(+);chr3:77072276-77098014(+);chr3:77098170-77143940(+);chr3:77143946-77341167(+)	NovelExon
chr3	77039840	77342327	transcript/136774	60	+	77039840	77342327	255,0,0	4	1006,212,7,1161	0,58173,104099,301326	ROBO2	chr3:77098225-77143940(+);chr3:77143946-77341167(+)	NovelExon
chr3	77080457	77098340	transcript/6561	60	+	77080457	77098340	255,0,0	2	256327	0,17556	ROBO2	chr3:77080713-77098014(+)	NovelExon
chr3	77080520	77098340	transcript/5657	60	+	77080520	77098340	255,0,0	2	193327	0,17493	ROBO2	chr3:77080713-77098014(+)	NovelExon
chr3	78597246	79125566	transcript/1480	60	-	78597246	79125566	255,0,0	30	1681,197,309,153,407,249,145,108,336,155,43,27,198,172,122,232,122,167,169,82,206,172,125,128,139,121,158,327,81,111	0,2866,9486,17401,20388,30074,33914,36688,38526,42497,48901,50382,54485,59851,62439,63783,64746,70636,70887,71237,72849,88499,91401,117150,120028,120516,149496,341354,353479,528209	ROBO1	chr3:78938927-78950726(-);chr3:78950806-79125456(-)	NovelExon
chr3	78936384	79113007	transcript/127186	60	-	78936384	79113007	255,0,0	2	2543759	0,175864	RN7SL751P,ROBO1	chr3:78938927-79112249(-)	NovelExon
chr3	79589823	79767669	transcript/1979	60	-	79589823	79767669	255,0,0	2	138209	0,177637	ROBO1	chr3:79589961-79767461(-)	NovelExon
chr3	79589823	79767690	transcript/7263	60	-	79589823	79767690	255,0,0	2	138230	0,177637	ROBO1	chr3:79589961-79767461(-)	NovelExon
chr3	81489699	81761537	transcript/162796	60	-	81489699	81761537	255,0,0	17	764,116,133,185,172,111,99,128,116,85,210,91,136,126,116,170,163	0,9410,45493,47211,88225,91465,96392,101337,104208,118915,153081,156692,159156,160096,181138,215744,271675	GBE1	chr3:81499225-81535193(-);chr3:81594023-81608615(-);chr3:81608699-81642781(-)	NovelExon
chr3	84958934	85042550	transcript/348423	60	+	84958934	85042550	255,0,0	2	734972	0,82644	CADM2	chr3:84959668-85041579(+)	NovelExon
chr3	87049202	87052861	transcript/95970	0	-	87049202	87052861	255,0,0	2	4703145	0,514	PPATP1	chr3:87049672-87049717(-)	NovelExon
chr3	87049206	87052857	transcript/187999	0	-	87049206	87052857	255,0,0	2	4612311	0,1340	PPATP1	chr3:87049667-87050547(-)	NovelExon
chr3	88051955	88149614	transcript/48659	60	-	88051955	88149614	255,0,0	4	4044,205,109,47	0,6063,89014,97612	CGGBP1	chr3:88141078-88149568(-)	NovelExon
chr3	88052015	88149664	transcript/49132	60	-	88052015	88149664	255,0,0	4	3984,205,109,97	0,6003,88954,97552	CGGBP1	chr3:88141078-88149568(-)	NovelExon
chr3	88059241	88131826	transcript/396272	60	+	88059241	88131826	255,0,0	7	264,146,82,136,203,140,238	0,27015,53873,66892,69567,70445,72347	ZNF654	chr3:88129826-88131589(+)	NovelExon
chr3	88149980	88157962	transcript/231735	60	+	88149980	88157962	255,0,0	4	2052421161939	0,3249,5505,6043	C3orf38	chr3:88153471-88155486(+);chr3:88155601-88156024(+)	NovelExon
chr3	94063032	94126785	transcript/311004	60	+	94063032	94126785	255,0,0	8	1.06313e+23	0,779,1404,21074,31107,32000,48914,63178	NSUN3	chr3:94095154-94111947(+);chr3:94112100-94126211(+)	NovelExon
chr3	96349366	96351440	transcript/292044	0	+	96349366	96351440	255,0,0	2	1560454	0,1620	HNRNPKP4	chr3:96350926-96350987(+)	NovelExon
chr3	96349366	96352163	transcript/196075	0	+	96349366	96352163	255,0,0	2	15601177	0,1620	HNRNPKP4	chr3:96350926-96350987(+)	NovelExon
chr3	96349367	96351208	transcript/319232	0	+	96349367	96351208	255,0,0	2	1559222	0,1619	HNRNPKP4	chr3:96350926-96350987(+)	NovelExon
chr3	96349367	96351208	transcript/329321	0	+	96349367	96351208	255,0,0	3	515972222	0,587,1619	HNRNPKP4	chr3:96349882-96349955(+);chr3:96350926-96350987(+)	NovelExon
chr3	96349367	96351399	transcript/294267	0	+	96349367	96351399	255,0,0	2	1559413	0,1619	HNRNPKP4	chr3:96350926-96350987(+)	NovelExon
chr3	96349367	96351399	transcript/302344	0	+	96349367	96351399	255,0,0	3	515972413	0,587,1619	HNRNPKP4	chr3:96349882-96349955(+);chr3:96350926-96350987(+)	NovelExon
chr3	96349367	96351439	transcript/285325	0	+	96349367	96351439	255,0,0	2	1559453	0,1619	HNRNPKP4	chr3:96350926-96350987(+)	NovelExon
chr3	96349367	96351439	transcript/287134	0	+	96349367	96351439	255,0,0	2	1559453	0,1619	HNRNPKP4	chr3:96350926-96350987(+)	NovelExon
chr3	96349367	96351439	transcript/287717	0	+	96349367	96351439	255,0,0	2	1559453	0,1619	HNRNPKP4	chr3:96350926-96350987(+)	NovelExon
chr3	96349367	96351439	transcript/299525	0	+	96349367	96351439	255,0,0	3	515972453	0,587,1619	HNRNPKP4	chr3:96349882-96349955(+);chr3:96350926-96350987(+)	NovelExon
chr3	96349367	96351440	transcript/285994	0	+	96349367	96351440	255,0,0	2	1559454	0,1619	HNRNPKP4	chr3:96350926-96350987(+)	NovelExon
chr3	96349367	96351440	transcript/288369	0	+	96349367	96351440	255,0,0	2	1559454	0,1619	HNRNPKP4	chr3:96350926-96350987(+)	NovelExon
chr3	96349367	96351440	transcript/289728	0	+	96349367	96351440	255,0,0	2	1559454	0,1619	HNRNPKP4	chr3:96350926-96350987(+)	NovelExon
chr3	96349367	96351440	transcript/291700	0	+	96349367	96351440	255,0,0	2	1559454	0,1619	HNRNPKP4	chr3:96350926-96350987(+)	NovelExon
chr3	96349367	96351440	transcript/293772	0	+	96349367	96351440	255,0,0	2	1559454	0,1619	HNRNPKP4	chr3:96350926-96350987(+)	NovelExon
chr3	96349367	96351440	transcript/293778	0	+	96349367	96351440	255,0,0	3	3991116454	0,443,1619	HNRNPKP4	chr3:96349766-96349811(+);chr3:96350926-96350987(+)	NovelExon
chr3	96349367	96351440	transcript/295789	0	+	96349367	96351440	255,0,0	3	515972454	0,587,1619	HNRNPKP4	chr3:96349882-96349955(+);chr3:96350926-96350987(+)	NovelExon
chr3	96349367	96351440	transcript/297765	0	+	96349367	96351440	255,0,0	3	515972454	0,587,1619	HNRNPKP4	chr3:96349882-96349955(+);chr3:96350926-96350987(+)	NovelExon
chr3	96349367	96351440	transcript/298005	0	+	96349367	96351440	255,0,0	3	515972454	0,587,1619	HNRNPKP4	chr3:96349882-96349955(+);chr3:96350926-96350987(+)	NovelExon
chr3	96349367	96351440	transcript/298076	0	+	96349367	96351440	255,0,0	3	781401454	0,158,1619	HNRNPKP4	chr3:96349445-96349526(+);chr3:96350926-96350987(+)	NovelExon
chr3	96349367	96351440	transcript/317116	0	+	96349367	96351440	255,0,0	2	1378464	0,1609	HNRNPKP4	chr3:96350745-96350977(+)	NovelExon
chr3	96349367	96351996	transcript/224935	0	+	96349367	96351996	255,0,0	3	5159721010	0,587,1619	HNRNPKP4	chr3:96349882-96349955(+);chr3:96350926-96350987(+)	NovelExon
chr3	96349367	96351997	transcript/210982	0	+	96349367	96351997	255,0,0	2	15591011	0,1619	HNRNPKP4	chr3:96350926-96350987(+)	NovelExon
chr3	96349367	96351997	transcript/214541	0	+	96349367	96351997	255,0,0	2	15591011	0,1619	HNRNPKP4	chr3:96350926-96350987(+)	NovelExon
chr3	96349367	96352014	transcript/211350	0	+	96349367	96352014	255,0,0	2	15591028	0,1619	HNRNPKP4	chr3:96350926-96350987(+)	NovelExon
chr3	96349367	96352062	transcript/205586	0	+	96349367	96352062	255,0,0	2	15591076	0,1619	HNRNPKP4	chr3:96350926-96350987(+)	NovelExon
chr3	96349367	96352062	transcript/206089	0	+	96349367	96352062	255,0,0	2	15591076	0,1619	HNRNPKP4	chr3:96350926-96350987(+)	NovelExon
chr3	96349367	96352062	transcript/206112	0	+	96349367	96352062	255,0,0	2	15591076	0,1619	HNRNPKP4	chr3:96350926-96350987(+)	NovelExon
chr3	96349367	96352062	transcript/208216	0	+	96349367	96352062	255,0,0	2	15591076	0,1619	HNRNPKP4	chr3:96350926-96350987(+)	NovelExon
chr3	96349367	96352062	transcript/209954	0	+	96349367	96352062	255,0,0	2	15591076	0,1619	HNRNPKP4	chr3:96350926-96350987(+)	NovelExon
chr3	96349367	96352062	transcript/210794	0	+	96349367	96352062	255,0,0	3	39911161076	0,443,1619	HNRNPKP4	chr3:96349766-96349811(+);chr3:96350926-96350987(+)	NovelExon
chr3	96349367	96352062	transcript/214312	0	+	96349367	96352062	255,0,0	3	5159721076	0,587,1619	HNRNPKP4	chr3:96349882-96349955(+);chr3:96350926-96350987(+)	NovelExon
chr3	96349367	96352062	transcript/216511	0	+	96349367	96352062	255,0,0	3	5159721076	0,587,1619	HNRNPKP4	chr3:96349882-96349955(+);chr3:96350926-96350987(+)	NovelExon
chr3	96349367	96352062	transcript/216850	0	+	96349367	96352062	255,0,0	3	5159721076	0,587,1619	HNRNPKP4	chr3:96349882-96349955(+);chr3:96350926-96350987(+)	NovelExon
chr3	96349367	96352090	transcript/201280	0	+	96349367	96352090	255,0,0	2	15591104	0,1619	HNRNPKP4	chr3:96350926-96350987(+)	NovelExon
chr3	96349367	96352090	transcript/203305	0	+	96349367	96352090	255,0,0	2	15591104	0,1619	HNRNPKP4	chr3:96350926-96350987(+)	NovelExon
chr3	96349367	96352090	transcript/211597	0	+	96349367	96352090	255,0,0	3	5159721104	0,587,1619	HNRNPKP4	chr3:96349882-96349955(+);chr3:96350926-96350987(+)	NovelExon
chr3	96349367	96352150	transcript/248991	0	+	96349367	96352150	255,0,0	3	515914873	0,587,1910	HNRNPKP4	chr3:96349882-96349955(+);chr3:96350868-96351278(+)	NovelExon
chr3	96349367	96352163	transcript/197141	0	+	96349367	96352163	255,0,0	2	15591177	0,1619	HNRNPKP4	chr3:96350926-96350987(+)	NovelExon
chr3	96349367	96352163	transcript/201843	0	+	96349367	96352163	255,0,0	3	5159721177	0,587,1619	HNRNPKP4	chr3:96349882-96349955(+);chr3:96350926-96350987(+)	NovelExon
chr3	96349367	96352163	transcript/208150	0	+	96349367	96352163	255,0,0	3	5159721177	0,587,1619	HNRNPKP4	chr3:96349882-96349955(+);chr3:96350926-96350987(+)	NovelExon
chr3	96349367	96352164	transcript/193378	0	+	96349367	96352164	255,0,0	2	15591178	0,1619	HNRNPKP4	chr3:96350926-96350987(+)	NovelExon
chr3	96349367	96352164	transcript/198277	0	+	96349367	96352164	255,0,0	3	39911161178	0,443,1619	HNRNPKP4	chr3:96349766-96349811(+);chr3:96350926-96350987(+)	NovelExon
chr3	96349367	96352164	transcript/199880	0	+	96349367	96352164	255,0,0	2	15591178	0,1619	HNRNPKP4	chr3:96350926-96350987(+)	NovelExon
chr3	96349367	96352164	transcript/204834	0	+	96349367	96352164	255,0,0	3	5159721178	0,587,1619	HNRNPKP4	chr3:96349882-96349955(+);chr3:96350926-96350987(+)	NovelExon
chr3	96349367	96352164	transcript/231179	0	+	96349367	96352164	255,0,0	3	5151290619	0,587,2178	HNRNPKP4	chr3:96349882-96349955(+);chr3:96351244-96351546(+)	NovelExon
chr3	96349367	96352165	transcript/191230	0	+	96349367	96352165	255,0,0	2	15591179	0,1619	HNRNPKP4	chr3:96350926-96350987(+)	NovelExon
chr3	96349367	96352165	transcript/195557	0	+	96349367	96352165	255,0,0	2	15591179	0,1619	HNRNPKP4	chr3:96350926-96350987(+)	NovelExon
chr3	96349367	96352165	transcript/205500	0	+	96349367	96352165	255,0,0	3	5159721179	0,587,1619	HNRNPKP4	chr3:96349882-96349955(+);chr3:96350926-96350987(+)	NovelExon
chr3	96349367	96352166	transcript/172439	0	+	96349367	96352166	255,0,0	3	1014801180	0,79,1619	HNRNPKP4	chr3:96349377-96349447(+);chr3:96350926-96350987(+)	NovelExon
chr3	96349367	96352166	transcript/190583	0	+	96349367	96352166	255,0,0	2	15591180	0,1619	HNRNPKP4	chr3:96350926-96350987(+)	NovelExon
chr3	96349367	96352166	transcript/192716	0	+	96349367	96352166	255,0,0	2	15591180	0,1619	HNRNPKP4	chr3:96350926-96350987(+)	NovelExon
chr3	96349367	96352166	transcript/201161	0	+	96349367	96352166	255,0,0	3	5159721180	0,587,1619	HNRNPKP4	chr3:96349882-96349955(+);chr3:96350926-96350987(+)	NovelExon
chr3	96349367	96352166	transcript/205518	0	+	96349367	96352166	255,0,0	3	5159721180	0,587,1619	HNRNPKP4	chr3:96349882-96349955(+);chr3:96350926-96350987(+)	NovelExon
chr3	96349367	96352209	transcript/185424	0	+	96349367	96352209	255,0,0	2	15591223	0,1619	HNRNPKP4	chr3:96350926-96350987(+)	NovelExon
chr3	96349367	96352255	transcript/169686	0	+	96349367	96352255	255,0,0	2	15591269	0,1619	HNRNPKP4	chr3:96350926-96350987(+)	NovelExon
chr3	96349367	96352255	transcript/171547	0	+	96349367	96352255	255,0,0	2	15591269	0,1619	HNRNPKP4	chr3:96350926-96350987(+)	NovelExon
chr3	96349367	96352255	transcript/171993	0	+	96349367	96352255	255,0,0	2	15591269	0,1619	HNRNPKP4	chr3:96350926-96350987(+)	NovelExon
chr3	96349367	96352255	transcript/178415	0	+	96349367	96352255	255,0,0	2	15591269	0,1619	HNRNPKP4	chr3:96350926-96350987(+)	NovelExon
chr3	96349367	96352255	transcript/178920	0	+	96349367	96352255	255,0,0	2	15591269	0,1619	HNRNPKP4	chr3:96350926-96350987(+)	NovelExon
chr3	96349367	96352255	transcript/182242	0	+	96349367	96352255	255,0,0	2	15591269	0,1619	HNRNPKP4	chr3:96350926-96350987(+)	NovelExon
chr3	96349367	96352255	transcript/183689	0	+	96349367	96352255	255,0,0	3	5159721269	0,587,1619	HNRNPKP4	chr3:96349882-96349955(+);chr3:96350926-96350987(+)	NovelExon
chr3	96349367	96352255	transcript/185865	0	+	96349367	96352255	255,0,0	2	15591269	0,1619	HNRNPKP4	chr3:96350926-96350987(+)	NovelExon
chr3	96349367	96352255	transcript/188879	0	+	96349367	96352255	255,0,0	3	39911161269	0,443,1619	HNRNPKP4	chr3:96349766-96349811(+);chr3:96350926-96350987(+)	NovelExon
chr3	96349367	96352255	transcript/189784	0	+	96349367	96352255	255,0,0	3	5159721269	0,587,1619	HNRNPKP4	chr3:96349882-96349955(+);chr3:96350926-96350987(+)	NovelExon
chr3	96349367	96352255	transcript/193234	0	+	96349367	96352255	255,0,0	3	5159721269	0,587,1619	HNRNPKP4	chr3:96349882-96349955(+);chr3:96350926-96350987(+)	NovelExon
chr3	96349367	96352255	transcript/195508	0	+	96349367	96352255	255,0,0	3	9075341269	0,1025,1619	HNRNPKP4	chr3:96350274-96350393(+);chr3:96350926-96350987(+)	NovelExon
chr3	96349368	96352163	transcript/203788	0	+	96349368	96352163	255,0,0	3	5149721177	0,586,1618	HNRNPKP4	chr3:96349882-96349955(+);chr3:96350926-96350987(+)	NovelExon
chr3	96349369	96352090	transcript/206344	0	+	96349369	96352090	255,0,0	2	15571104	0,1617	HNRNPKP4	chr3:96350926-96350987(+)	NovelExon
chr3	96349444	96351439	transcript/300835	0	+	96349444	96351439	255,0,0	2	1482453	0,1542	HNRNPKP4	chr3:96350926-96350987(+)	NovelExon
chr3	96349444	96351439	transcript/312790	0	+	96349444	96351439	255,0,0	3	438972453	0,510,1542	HNRNPKP4	chr3:96349882-96349955(+);chr3:96350926-96350987(+)	NovelExon
chr3	96349444	96351440	transcript/298573	0	+	96349444	96351440	255,0,0	2	1482454	0,1542	HNRNPKP4	chr3:96350926-96350987(+)	NovelExon
chr3	96349444	96351440	transcript/308916	0	+	96349444	96351440	255,0,0	3	438972454	0,510,1542	HNRNPKP4	chr3:96349882-96349955(+);chr3:96350926-96350987(+)	NovelExon
chr3	96349444	96352062	transcript/214257	0	+	96349444	96352062	255,0,0	2	14821076	0,1542	HNRNPKP4	chr3:96350926-96350987(+)	NovelExon
chr3	96349444	96352164	transcript/202071	0	+	96349444	96352164	255,0,0	2	14821178	0,1542	HNRNPKP4	chr3:96350926-96350987(+)	NovelExon
chr3	96349444	96352165	transcript/225428	0	+	96349444	96352165	255,0,0	3	4389721179	0,510,1542	HNRNPKP4	chr3:96349882-96349955(+);chr3:96350926-96350987(+)	NovelExon
chr3	96349444	96352255	transcript/187454	0	+	96349444	96352255	255,0,0	2	14821269	0,1542	HNRNPKP4	chr3:96350926-96350987(+)	NovelExon
chr3	96349444	96352255	transcript/193900	0	+	96349444	96352255	255,0,0	3	14821077150	0,1542,2661	HNRNPKP4	chr3:96350926-96350987(+);chr3:96352063-96352106(+)	NovelExon
chr3	96349445	96351207	transcript/328138	0	+	96349445	96351207	255,0,0	2	1481221	0,1541	HNRNPKP4	chr3:96350926-96350987(+)	NovelExon
chr3	96349445	96351439	transcript/299951	0	+	96349445	96351439	255,0,0	2	1481453	0,1541	HNRNPKP4	chr3:96350926-96350987(+)	NovelExon
chr3	96349445	96351439	transcript/300759	0	+	96349445	96351439	255,0,0	2	1481453	0,1541	HNRNPKP4	chr3:96350926-96350987(+)	NovelExon
chr3	96349445	96351439	transcript/311006	0	+	96349445	96351439	255,0,0	4	321,72,972,453	0,365,509,1541	HNRNPKP4	chr3:96349766-96349811(+);chr3:96349882-96349955(+);chr3:96350926-96350987(+)	NovelExon
chr3	96349445	96351440	transcript/287644	0	+	96349445	96351440	255,0,0	2	1481454	0,1541	HNRNPKP4	chr3:96350926-96350987(+)	NovelExon
chr3	96349445	96351440	transcript/295792	0	+	96349445	96351440	255,0,0	2	1481454	0,1541	HNRNPKP4	chr3:96350926-96350987(+)	NovelExon
chr3	96349445	96351440	transcript/298630	0	+	96349445	96351440	255,0,0	2	1481454	0,1541	HNRNPKP4	chr3:96350926-96350987(+)	NovelExon
chr3	96349445	96351440	transcript/301541	0	+	96349445	96351440	255,0,0	2	1481454	0,1541	HNRNPKP4	chr3:96350926-96350987(+)	NovelExon
chr3	96349445	96351440	transcript/301806	0	+	96349445	96351440	255,0,0	2	1481454	0,1541	HNRNPKP4	chr3:96350926-96350987(+)	NovelExon
chr3	96349445	96351440	transcript/303228	0	+	96349445	96351440	255,0,0	2	1481454	0,1541	HNRNPKP4	chr3:96350926-96350987(+)	NovelExon
chr3	96349445	96351440	transcript/305863	0	+	96349445	96351440	255,0,0	3	3211116454	0,365,1541	HNRNPKP4	chr3:96349766-96349811(+);chr3:96350926-96350987(+)	NovelExon
chr3	96349445	96351440	transcript/307495	0	+	96349445	96351440	255,0,0	3	437972454	0,509,1541	HNRNPKP4	chr3:96349882-96349955(+);chr3:96350926-96350987(+)	NovelExon
chr3	96349445	96351440	transcript/310975	0	+	96349445	96351440	255,0,0	3	437972454	0,509,1541	HNRNPKP4	chr3:96349882-96349955(+);chr3:96350926-96350987(+)	NovelExon
chr3	96349445	96351440	transcript/313383	0	+	96349445	96351440	255,0,0	3	437972454	0,509,1541	HNRNPKP4	chr3:96349882-96349955(+);chr3:96350926-96350987(+)	NovelExon
chr3	96349445	96351442	transcript/298529	0	+	96349445	96351442	255,0,0	2	1481456	0,1541	HNRNPKP4	chr3:96350926-96350987(+)	NovelExon
chr3	96349445	96351957	transcript/229576	0	+	96349445	96351957	255,0,0	2	1481971	0,1541	HNRNPKP4	chr3:96350926-96350987(+)	NovelExon
chr3	96349445	96352056	transcript/222464	0	+	96349445	96352056	255,0,0	3	4379721070	0,509,1541	HNRNPKP4	chr3:96349882-96349955(+);chr3:96350926-96350987(+)	NovelExon
chr3	96349445	96352058	transcript/217253	0	+	96349445	96352058	255,0,0	2	14811072	0,1541	HNRNPKP4	chr3:96350926-96350987(+)	NovelExon
chr3	96349445	96352062	transcript/210958	0	+	96349445	96352062	255,0,0	2	14811076	0,1541	HNRNPKP4	chr3:96350926-96350987(+)	NovelExon
chr3	96349445	96352062	transcript/212701	0	+	96349445	96352062	255,0,0	2	14811076	0,1541	HNRNPKP4	chr3:96350926-96350987(+)	NovelExon
chr3	96349445	96352062	transcript/218899	0	+	96349445	96352062	255,0,0	3	4379721076	0,509,1541	HNRNPKP4	chr3:96349882-96349955(+);chr3:96350926-96350987(+)	NovelExon
chr3	96349445	96352062	transcript/222636	0	+	96349445	96352062	255,0,0	3	4379721076	0,509,1541	HNRNPKP4	chr3:96349882-96349955(+);chr3:96350926-96350987(+)	NovelExon
chr3	96349445	96352062	transcript/226022	0	+	96349445	96352062	255,0,0	3	4379721076	0,509,1541	HNRNPKP4	chr3:96349882-96349955(+);chr3:96350926-96350987(+)	NovelExon
chr3	96349445	96352062	transcript/226668	0	+	96349445	96352062	255,0,0	3	4379721076	0,509,1541	HNRNPKP4	chr3:96349882-96349955(+);chr3:96350926-96350987(+)	NovelExon
chr3	96349445	96352062	transcript/231558	0	+	96349445	96352062	255,0,0	3	6781692180	0,711,2437	HNRNPKP4	chr3:96350123-96350157(+);chr3:96351848-96351883(+)	NovelExon
chr3	96349445	96352090	transcript/205626	0	+	96349445	96352090	255,0,0	2	14811104	0,1541	HNRNPKP4	chr3:96350926-96350987(+)	NovelExon
chr3	96349445	96352162	transcript/201455	0	+	96349445	96352162	255,0,0	2	14811176	0,1541	HNRNPKP4	chr3:96350926-96350987(+)	NovelExon
chr3	96349445	96352163	transcript/204897	0	+	96349445	96352163	255,0,0	2	14811177	0,1541	HNRNPKP4	chr3:96350926-96350987(+)	NovelExon
chr3	96349445	96352163	transcript/219839	0	+	96349445	96352163	255,0,0	4	321,72,972,1177	0,365,509,1541	HNRNPKP4	chr3:96349766-96349811(+);chr3:96349882-96349955(+);chr3:96350926-96350987(+)	NovelExon
chr3	96349445	96352164	transcript/203054	0	+	96349445	96352164	255,0,0	2	14811178	0,1541	HNRNPKP4	chr3:96350926-96350987(+)	NovelExon
chr3	96349445	96352164	transcript/204803	0	+	96349445	96352164	255,0,0	2	14811178	0,1541	HNRNPKP4	chr3:96350926-96350987(+)	NovelExon
chr3	96349445	96352164	transcript/213006	0	+	96349445	96352164	255,0,0	3	4379721178	0,509,1541	HNRNPKP4	chr3:96349882-96349955(+);chr3:96350926-96350987(+)	NovelExon
chr3	96349445	96352164	transcript/215411	0	+	96349445	96352164	255,0,0	3	4379721178	0,509,1541	HNRNPKP4	chr3:96349882-96349955(+);chr3:96350926-96350987(+)	NovelExon
chr3	96349445	96352164	transcript/37	0	+	96349445	96352164	255,0,0	2	14811178	0,1541	HNRNPKP4	chr3:96350926-96350987(+)	NovelExon
chr3	96349445	96352165	transcript/38	0	+	96349445	96352165	255,0,0	2	14811179	0,1541	HNRNPKP4	chr3:96350926-96350987(+)	NovelExon
chr3	96349445	96352166	transcript/203775	0	+	96349445	96352166	255,0,0	2	14811180	0,1541	HNRNPKP4	chr3:96350926-96350987(+)	NovelExon
chr3	96349445	96352166	transcript/212055	0	+	96349445	96352166	255,0,0	3	4379721180	0,509,1541	HNRNPKP4	chr3:96349882-96349955(+);chr3:96350926-96350987(+)	NovelExon
chr3	96349445	96352166	transcript/213566	0	+	96349445	96352166	255,0,0	3	4379721180	0,509,1541	HNRNPKP4	chr3:96349882-96349955(+);chr3:96350926-96350987(+)	NovelExon
chr3	96349445	96352166	transcript/222260	0	+	96349445	96352166	255,0,0	2	13001190	0,1531	HNRNPKP4	chr3:96350745-96350977(+)	NovelExon
chr3	96349445	96352236	transcript/206603	0	+	96349445	96352236	255,0,0	4	321,72,972,1250	0,365,509,1541	HNRNPKP4	chr3:96349766-96349811(+);chr3:96349882-96349955(+);chr3:96350926-96350987(+)	NovelExon
chr3	96349445	96352255	transcript/180628	0	+	96349445	96352255	255,0,0	2	14811269	0,1541	HNRNPKP4	chr3:96350926-96350987(+)	NovelExon
chr3	96349445	96352255	transcript/181056	0	+	96349445	96352255	255,0,0	2	14811269	0,1541	HNRNPKP4	chr3:96350926-96350987(+)	NovelExon
chr3	96349445	96352255	transcript/182447	0	+	96349445	96352255	255,0,0	2	14811269	0,1541	HNRNPKP4	chr3:96350926-96350987(+)	NovelExon
chr3	96349445	96352255	transcript/190789	0	+	96349445	96352255	255,0,0	2	14811269	0,1541	HNRNPKP4	chr3:96350926-96350987(+)	NovelExon
chr3	96349445	96352255	transcript/193557	0	+	96349445	96352255	255,0,0	3	4379721269	0,509,1541	HNRNPKP4	chr3:96349882-96349955(+);chr3:96350926-96350987(+)	NovelExon
chr3	96349445	96352255	transcript/194267	0	+	96349445	96352255	255,0,0	2	14811269	0,1541	HNRNPKP4	chr3:96350926-96350987(+)	NovelExon
chr3	96349445	96352255	transcript/200184	0	+	96349445	96352255	255,0,0	3	4379721269	0,509,1541	HNRNPKP4	chr3:96349882-96349955(+);chr3:96350926-96350987(+)	NovelExon
chr3	96349445	96352255	transcript/201996	0	+	96349445	96352255	255,0,0	3	4379721269	0,509,1541	HNRNPKP4	chr3:96349882-96349955(+);chr3:96350926-96350987(+)	NovelExon
chr3	96349445	96352255	transcript/202689	0	+	96349445	96352255	255,0,0	3	4379721269	0,509,1541	HNRNPKP4	chr3:96349882-96349955(+);chr3:96350926-96350987(+)	NovelExon
chr3	96349543	96352056	transcript/237037	0	+	96349543	96352056	255,0,0	2	13831070	0,1443	HNRNPKP4	chr3:96350926-96350987(+)	NovelExon
chr3	96349549	96352255	transcript/210953	0	+	96349549	96352255	255,0,0	2	13771269	0,1437	HNRNPKP4	chr3:96350926-96350987(+)	NovelExon
chr3	96349571	96351440	transcript/333386	0	+	96349571	96351440	255,0,0	3	311972454	0,383,1415	HNRNPKP4	chr3:96349882-96349955(+);chr3:96350926-96350987(+)	NovelExon
chr3	96349571	96352062	transcript/249869	0	+	96349571	96352062	255,0,0	3	3119721076	0,383,1415	HNRNPKP4	chr3:96349882-96349955(+);chr3:96350926-96350987(+)	NovelExon
chr3	96349648	96351440	transcript/332949	0	+	96349648	96351440	255,0,0	2	1278454	0,1338	HNRNPKP4	chr3:96350926-96350987(+)	NovelExon
chr3	96349657	96351440	transcript/334291	0	+	96349657	96351440	255,0,0	2	1269454	0,1329	HNRNPKP4	chr3:96350926-96350987(+)	NovelExon
chr3	96349673	96352255	transcript/227912	0	+	96349673	96352255	255,0,0	2	12531269	0,1313	HNRNPKP4	chr3:96350926-96350987(+)	NovelExon
chr3	96349678	96351440	transcript/349047	0	+	96349678	96351440	255,0,0	3	204972454	0,276,1308	HNRNPKP4	chr3:96349882-96349955(+);chr3:96350926-96350987(+)	NovelExon
chr3	96349705	96352166	transcript/254568	0	+	96349705	96352166	255,0,0	2	12211180	0,1281	HNRNPKP4	chr3:96350926-96350987(+)	NovelExon
chr3	96349706	96352255	transcript/244357	0	+	96349706	96352255	255,0,0	3	1220789404	0,1280,2145	HNRNPKP4	chr3:96350926-96350987(+);chr3:96351775-96351852(+)	NovelExon
chr3	96349772	96352164	transcript/265249	0	+	96349772	96352164	255,0,0	3	11010461116	0,182,1276	HNRNPKP4	chr3:96349882-96349955(+);chr3:96351000-96351049(+)	NovelExon
chr3	96349783	96352062	transcript/282247	0	+	96349783	96352062	255,0,0	2	11431076	0,1203	HNRNPKP4	chr3:96350926-96350987(+)	NovelExon
chr3	96349790	96351440	transcript/352411	0	+	96349790	96351440	255,0,0	2	1136454	0,1196	HNRNPKP4	chr3:96350926-96350987(+)	NovelExon
chr3	96349865	96352164	transcript/271080	0	+	96349865	96352164	255,0,0	2	10611178	0,1121	HNRNPKP4	chr3:96350926-96350987(+)	NovelExon
chr3	96349896	96351441	transcript/375863	0	+	96349896	96351441	255,0,0	2	1030455	0,1090	HNRNPKP4	chr3:96350926-96350987(+)	NovelExon
chr3	96349955	96352255	transcript/276393	0	+	96349955	96352255	255,0,0	2	9711269	0,1031	HNRNPKP4	chr3:96350926-96350987(+)	NovelExon
chr3	96350011	96352165	transcript/293102	0	+	96350011	96352165	255,0,0	2	9151179	0,975	HNRNPKP4	chr3:96350926-96350987(+)	NovelExon
chr3	96350087	96352062	transcript/315231	0	+	96350087	96352062	255,0,0	2	8391076	0,899	HNRNPKP4	chr3:96350926-96350987(+)	NovelExon
chr3	96350136	96352062	transcript/322285	0	+	96350136	96352062	255,0,0	2	7901076	0,850	HNRNPKP4	chr3:96350926-96350987(+)	NovelExon
chr3	96350139	96352166	transcript/315423	0	+	96350139	96352166	255,0,0	2	7871180	0,847	HNRNPKP4	chr3:96350926-96350987(+)	NovelExon
chr3	96350231	96352255	transcript/311418	0	+	96350231	96352255	255,0,0	2	6951269	0,755	HNRNPKP4	chr3:96350926-96350987(+)	NovelExon
chr3	96350249	96352164	transcript/335595	0	+	96350249	96352164	255,0,0	2	6771178	0,737	HNRNPKP4	chr3:96350926-96350987(+)	NovelExon
chr3	96350263	96351439	transcript/419681	0	+	96350263	96351439	255,0,0	2	663453	0,723	HNRNPKP4	chr3:96350926-96350987(+)	NovelExon
chr3	96350320	96352165	transcript/340514	0	+	96350320	96352165	255,0,0	2	6061179	0,666	HNRNPKP4	chr3:96350926-96350987(+)	NovelExon
chr3	96350377	96352062	transcript/353528	0	+	96350377	96352062	255,0,0	2	5491076	0,609	HNRNPKP4	chr3:96350926-96350987(+)	NovelExon
chr3	96350378	96352255	transcript/330772	0	+	96350378	96352255	255,0,0	2	5481269	0,608	HNRNPKP4	chr3:96350926-96350987(+)	NovelExon
chr3	96350450	96352090	transcript/354711	0	+	96350450	96352090	255,0,0	2	4761104	0,536	HNRNPKP4	chr3:96350926-96350987(+)	NovelExon
chr3	96350460	96352163	transcript/372974	0	+	96350460	96352163	255,0,0	3	466350647	0,526,1056	HNRNPKP4	chr3:96350926-96350987(+);chr3:96351336-96351517(+)	NovelExon
chr3	96350472	96351440	transcript/437479	0	+	96350472	96351440	255,0,0	2	454454	0,514	HNRNPKP4	chr3:96350926-96350987(+)	NovelExon
chr3	96350504	96352164	transcript/360010	0	+	96350504	96352164	255,0,0	2	4221178	0,482	HNRNPKP4	chr3:96350926-96350987(+)	NovelExon
chr3	96350525	96352166	transcript/360881	0	+	96350525	96352166	255,0,0	2	4011180	0,461	HNRNPKP4	chr3:96350926-96350987(+)	NovelExon
chr3	96350556	96351997	transcript/385120	0	+	96350556	96351997	255,0,0	2	3701011	0,430	HNRNPKP4	chr3:96350926-96350987(+)	NovelExon
chr3	96350556	96352255	transcript/353531	0	+	96350556	96352255	255,0,0	2	3701269	0,430	HNRNPKP4	chr3:96350926-96350987(+)	NovelExon
chr3	96350644	96352166	transcript/376998	0	+	96350644	96352166	255,0,0	2	2821180	0,342	HNRNPKP4	chr3:96350926-96350987(+)	NovelExon
chr3	96350645	96352165	transcript/377275	0	+	96350645	96352165	255,0,0	2	2811179	0,341	HNRNPKP4	chr3:96350926-96350987(+)	NovelExon
chr3	96350711	96352062	transcript/398854	0	+	96350711	96352062	255,0,0	2	2151076	0,275	HNRNPKP4	chr3:96350926-96350987(+)	NovelExon
chr3	96350711	96352255	transcript/374502	0	+	96350711	96352255	255,0,0	2	2151269	0,275	HNRNPKP4	chr3:96350926-96350987(+)	NovelExon
chr3	96350760	96352164	transcript/391928	0	+	96350760	96352164	255,0,0	2	1661178	0,226	HNRNPKP4	chr3:96350926-96350987(+)	NovelExon
chr3	96350870	96352163	transcript/405749	0	+	96350870	96352163	255,0,0	2	561177	0,116	HNRNPKP4	chr3:96350926-96350987(+)	NovelExon
chr3	96350875	96352257	transcript/395339	0	+	96350875	96352257	255,0,0	2	511271	0,111	HNRNPKP4	chr3:96350926-96350987(+)	NovelExon
chr3	97226262	97749676	transcript/22314	60	+	97226262	97749676	255,0,0	16	157,336,125,48,163,109,71,126,186,126,62,210,150,194,150,1090	0,17689,178887,221862,222305,249089,253031,257671,306095,366349,384530,411610,493998,509662,521160,522324	EPHA6	chr3:97405274-97448125(+);chr3:97448172-97448568(+)	NovelExon
chr3	97764741	97814476	transcript/187138	60	+	97764741	97814476	255,0,0	7	236,150,62,69,95,130,2014	0,3339,15417,15873,20213,23248,47721	ARL6	chr3:97788119-97812463(+)	NovelExon
chr3	98733013	98793961	transcript/357155	60	+	98733013	98793961	255,0,0	11	301,100,78,70,104,64,96,187,138,153,287	0,35416,37865,38107,39799,40906,51931,55022,55312,58827,60661	ST3GAL6	chr3:98733314-98768430(+)	NovelExon
chr3	99817842	100178605	transcript/394721	60	+	99817842	100178605	255,0,0	11	201,50,89,72,130,60,103,61,88,89,301	0,192288,329130,342587,344460,348492,349895,353996,354473,358484,360462	CMSS1	chr3:100010180-100146973(+);chr3:99818043-100010131(+)	NovelExon
chr3	99817847	100178601	transcript/351939	60	+	99817847	100178601	255,0,0	13	196,119,169,116,89,72,130,60,103,61,88,89,297	0,186183,186516,323682,329125,342582,344455,348487,349890,353991,354468,358479,360457	CMSS1	chr3:100004149-100004364(+);chr3:100004532-100141530(+);chr3:99818043-100004031(+)	NovelExon
chr3	100260999	100325234	transcript/82426	60	+	100260999	100325234	255,0,0	20	72,112,106,205,124,118,125,47,104,123,93,171,43,107,140,45,89,136,195,1648	0,18649,20742,22607,29578,33845,34087,34302,35172,36923,38239,41067,43846,45437,49403,50833,55099,58069,59777,62587	TBC1D23	chr3:100290701-100294845(+);chr3:100294962-100295087(+)	NovelExon
chr3	100260999	100325248	transcript/75688	60	+	100260999	100325248	255,0,0	19	72,112,106,205,124,118,262,104,123,93,171,43,107,140,45,89,136,195,1662	0,18649,20742,22607,29578,33845,34087,35172,36923,38239,41067,43846,45437,49403,50833,55099,58069,59777,62587	TBC1D23	chr3:100290701-100294845(+);chr3:100294962-100295087(+)	NovelExon
chr3	100334728	100365929	transcript/276774	60	+	100334728	100365929	255,0,0	12	70,119,121,89,671,79,99,56,42,100,68,570	0,4358,5086,6344,10856,14074,17675,20043,22277,22775,23548,30631	NIT2	chr3:100354827-100357006(+);chr3:100357047-100357504(+);chr3:100357603-100358277(+);chr3:100358344-100365360(+)	NovelExon
chr3	100492605	100577449	transcript/346511	60	+	100492605	100577449	255,0,0	7	3.23112e+20	0,52159,62603,64154,65799,76216,84319	TMEM45A	chr3:100492928-100544765(+);chr3:100544876-100555209(+)	NovelExon
chr3	101324274	101513158	transcript/29802	60	-	101324274	101513158	255,0,0	24	1806,151,69,44,53,125,93,123,117,134,269,180,34,147,158,340,182,119,198,98,96,50,90,68	0,3391,4203,4371,6059,7710,8495,13234,15820,17371,19411,23597,27343,37440,40559,42155,43555,47733,93318,134680,169598,176795,177887,188816	SENP7	chr3:101501119-101502162(-);chr3:101502251-101513091(-)	NovelExon
chr3	101324275	101341667	transcript/208362	60	-	101324275	101341667	255,0,0	11	1805,151,69,44,53,125,93,49,123,117,22	0,3390,4202,4370,6058,7709,8494,9400,13233,15819,17370	SENP7	chr3:101332862-101333676(-);chr3:101333724-101337509(-)	NovelExon
chr3	101324275	101513158	transcript/25428	60	-	101324275	101513158	255,0,0	25	1805,151,69,44,53,125,93,49,123,117,134,269,180,34,147,158,340,182,119,195,198,98,96,50,68	0,3390,4202,4370,6058,7709,8494,9400,13233,15819,17370,19410,23596,27342,37439,40558,42154,43554,47732,74585,93317,134679,169597,176794,188815	SENP7	chr3:101332862-101333676(-);chr3:101333724-101337509(-)	NovelExon
chr3	101324275	101513181	transcript/28910	60	-	101324275	101513181	255,0,0	25	1805,151,69,44,53,125,93,49,123,117,134,269,180,34,147,70,158,340,182,119,198,98,96,50,91	0,3390,4202,4370,6058,7709,8494,9400,13233,15819,17370,19410,23596,27342,37439,38854,40558,42154,43554,47732,93317,134679,169597,176794,188815	SENP7	chr3:101332862-101333676(-);chr3:101333724-101337509(-);chr3:101361861-101363130(-);chr3:101363199-101364834(-)	NovelExon
chr3	101324278	101366726	transcript/76735	60	-	101324278	101366726	255,0,0	17	1802,151,69,44,53,125,93,123,117,68,134,269,180,34,147,158,297	0,3387,4199,4367,6055,7706,8491,13230,15816,16686,17367,19407,23593,27339,37436,40555,42151	SENP7	chr3:101340211-101340965(-);chr3:101341032-101341646(-)	NovelExon
chr3	101324278	101513134	transcript/37734	60	-	101324278	101513134	255,0,0	23	1802,151,69,44,53,125,93,131,123,117,134,269,180,34,147,158,340,182,119,98,96,50,44	0,3387,4199,4367,6055,7706,8491,11523,13230,15816,17367,19407,23593,27339,37436,40555,42151,43551,47729,134676,169594,176791,188812	SENP7	chr3:101332862-101335802(-);chr3:101335932-101337509(-)	NovelExon
chr3	101335563	101513168	transcript/171432	60	-	101335563	101513168	255,0,0	18	369,123,117,134,269,180,34,147,158,340,182,119,195,198,98,96,50,78	0,1945,4531,6082,8122,12308,16054,26151,29270,30866,32266,36444,63297,82029,123391,158309,165506,177527	SENP7	chr3:101335932-101337509(-)	NovelExon
chr3	101351082	101513189	transcript/250771	60	-	101351082	101513189	255,0,0	13	569,147,70,158,340,182,119,195,198,98,96,50,99	0,10632,12047,13751,15347,16747,20925,47778,66510,107872,142790,149987,162008	SENP7	chr3:101361861-101363130(-);chr3:101363199-101364834(-)	NovelExon
chr3	101361715	101513173	transcript/364413	60	-	101361715	101513173	255,0,0	10	146,158,340,182,55,119,198,98,96,83	0,3118,4714,6114,9851,10292,55877,97239,132157,151375	SENP7	chr3:101368011-101371567(-);chr3:101371621-101372008(-)	NovelExon
chr3	101574196	101594435	transcript/236789	60	+	101574196	101594435	255,0,0	6	83,344,163,75,56,1809	0,2254,5645,11240,16018,18430	PCNP	chr3:101574279-101576451(+);chr3:101576794-101579842(+)	NovelExon
chr3	101574199	101594435	transcript/267582	60	+	101574199	101594435	255,0,0	6	80,89,215,75,56,1809	0,2506,5590,11237,16015,18427	PCNP	chr3:101574279-101576706(+);chr3:101576794-101579790(+)	NovelExon
chr3	101677715	101686682	transcript/435516	60	-	101677715	101686682	255,0,0	5	387,64,137,111,201	0,4713,5055,8102,8766	RPL24	chr3:101678102-101682429(-)	NovelExon
chr3	105658079	105868313	transcript/76397	60	-	105658079	105868313	255,0,0	18	1150,120,141,95,147,95,366,186,204,132,88,138,122,157,147,251,182,147	0,12153,20351,23644,27240,35414,44014,45908,61967,75929,79091,82414,87837,93382,118316,195334,209330,210087	CBLB	chr3:105867591-105868167(-)	NovelExon
chr3	107522968	107773063	transcript/312394	60	+	107522968	107773063	255,0,0	13	139,72,74,117,171,243,196,68,81,75,117,81,436	0,3358,122867,138859,187483,193638,205796,209987,221661,224996,228708,232629,249659	BBX	chr3:107748039-107751677(+);chr3:107751793-107755598(+)	NovelExon
chr3	107523199	107805840	transcript/115550	60	+	107523199	107805840	255,0,0	18	53,72,74,171,243,196,68,81,75,81,1009,139,149,90,60,198,187,471	0,3127,122636,187252,193407,205565,209756,221430,224765,232398,249428,251519,255171,266587,268040,275323,277895,282170	BBX	chr3:107523252-107526327(+)	NovelExon
chr3	108088706	108091065	transcript/322032	60	-	108088706	108091065	255,0,0	2	1633203	0,2156	CD47	chr3:108090339-108090863(-)	NovelExon
chr3	108589516	108694034	transcript/41354	60	+	108589516	108694034	255,0,0	33	53,104,70,156,117,81,125,115,120,102,93,53,77,618,33,170,45,26,166,96,128,69,97,104,88,102,126,140,121,144,102,117,675	0,15818,18572,21657,27024,34927,36328,39545,43436,45354,47099,47979,52921,54647,57100,58426,59401,61620,64628,72360,72613,80164,83043,84561,86269,87980,94699,96928,98459,99076,99306,101270,103843	DZIP3	chr3:108589569-108605335(+)	NovelExon
chr3	108589686	108694032	transcript/35407	60	+	108589686	108694032	255,0,0	33	153,70,156,117,81,125,134,115,120,102,93,53,77,618,33,170,45,26,166,96,128,69,97,104,88,102,126,140,121,144,102,117,673	0,18402,21487,26854,34757,36158,39091,39375,43266,45184,46929,47809,52751,54477,56930,58256,59231,61450,64458,72190,72443,79994,82873,84391,86099,87810,94529,96758,98289,98906,99136,101100,103673	DZIP3	chr3:108625969-108628778(+);chr3:108628911-108629062(+)	NovelExon
chr3	108589703	108648925	transcript/78020	60	+	108589703	108648925	255,0,0	16	136,104,70,156,117,81,125,134,115,120,102,933,77,618,33,983	0,15631,18385,21470,26837,34740,36141,39074,39358,43249,45167,46912,52734,54460,56913,58239	DZIP3	chr3:108625969-108628778(+);chr3:108628911-108629062(+)	NovelExon
chr3	111713970	111722537	transcript/290436	60	+	111713970	111722537	255,0,0	3	158,73,1815	0,6258,6752	PLCXD2	chr3:111714128-111720229(+);chr3:111720301-111720723(+)	NovelExon
chr3	112333135	112362809	transcript/265838	60	+	112333135	112362809	255,0,0	8	89,18,75,82,327,273,108,1267	0,1725,2807,7766,11826,14422,16576,28407	CD200	chr3:112333224-112334861(+);chr3:112334878-112335943(+)	NovelExon
chr3	112333156	112362809	transcript/272503	60	+	112333156	112362809	255,0,0	7	68,18,82,327,273,108,1267	0,1704,7745,11805,14401,16555,28386	CD200	chr3:112333224-112334861(+);chr3:112334878-112340902(+)	NovelExon
chr3	112532516	112561888	transcript/357124	60	-	112532516	112561888	255,0,0	12	264,69,128,156,35,82,50,108,88,50,42,432	0,1752,3958,5218,5629,9286,11540,16016,17447,20763,25859,28940	ATG3	chr3:112548640-112549964(-);chr3:112550051-112553280(-)	NovelExon
chr3	112604563	112631427	transcript/298925	60	-	112604563	112631427	255,0,0	7	1200,81,104,149,137,157,108	0,2612,5414,12146,14404,25549,26756	CCDC80	chr3:112630269-112631320(-)	NovelExon
chr3	113444886	113514828	transcript/127947	60	-	113444886	113514828	255,0,0	19	474,88,103,181,485,222,148,132,266,138,140,119,107,94,144,48,136,99,32	0,1702,3151,5449,8579,12249,15730,20766,23252,23875,24212,44058,48319,49162,54552,58293,58907,61620,69910	ENSG00000285943,SPICE1	chr3:113503227-113503794(-);chr3:113503929-113506507(-)	NovelExon
chr3	114338690	115147262	transcript/118728	60	-	114338690	115147262	255,0,0	12	736,1605,188,101,40,48,74,39,60,51,196,44	0,11583,41526,50314,161661,354837,462410,561613,590642,635675,732528,808528	ZBTB20	chr3:114900342-114929333(-);chr3:114929392-114974366(-)	NovelExon
chr3	114338690	115147271	transcript/110478	60	-	114338690	115147271	255,0,0	12	736,1605,188,101,40,48,74,39,121,51,196,53	0,11583,41526,50314,161661,354837,462410,561613,620032,635675,732528,808528	ZBTB20	chr3:114900342-114958723(-);chr3:114958843-114974366(-)	NovelExon
chr3	114691625	115147269	transcript/256719	60	-	114691625	115147269	255,0,0	6	1950,153,74,39,51,51	0,49930,109475,208678,282740,455593	ZBTB20	chr3:114693575-114741556(-);chr3:114741708-114801101(-)	NovelExon
chr3	114693526	114695065	transcript/148494	60	-	114693526	114695065	255,0,0	2	49,86	0,1453	ZBTB20	chr3:114693575-114694980(-)	NovelExon
chr3	114697555	114714012	transcript/148494	60	-	114697555	114714012	255,0,0	5	2748,67,46,123,37	0,3999,12712,14972,16420	ZBTB20	chr3:114700303-114701555(-);chr3:114701621-114710268(-);chr3:114710313-114712528(-);chr3:114712650-114713976(-)	NovelExon
chr3	115623273	115721481	transcript/366102	60	+	115623273	115721481	255,0,0	4	158,85,598,688	0,361,52739,97520	GAP43	chr3:115623431-115623635(+)	NovelExon
chr3	115623279	115721047	transcript/407290	60	+	115623279	115721047	255,0,0	4	164121588254	0,281,52743,97514	GAP43	chr3:115623443-115623561(+);chr3:115623681-115676023(+)	NovelExon
chr3	115623299	115721047	transcript/401513	60	+	115623299	115721047	255,0,0	4	156155598254	0,265,52713,97494	GAP43	chr3:115623455-115623565(+)	NovelExon
chr3	115623299	115721047	transcript/416402	60	+	115623299	115721047	255,0,0	4	120,93,598,254	0,327,52713,97494	GAP43	chr3:115623419-115623627(+)	NovelExon
chr3	115623303	115721047	transcript/382000	60	+	115623303	115721047	255,0,0	4	416,598,47,254	0,52709,54753,97490	GAP43	chr3:115676610-115678057(+);chr3:115678103-115720794(+)	NovelExon
chr3	115623303	115721047	transcript/415430	60	+	115623303	115721047	255,0,0	4	123,92,598,254	0,324,52709,97490	GAP43	chr3:115623426-115623628(+)	NovelExon
chr3	115623326	115721420	transcript/379008	60	+	115623326	115721420	255,0,0	4	105,85,598,627	0,308,52686,97467	GAP43	chr3:115623431-115623635(+)	NovelExon
chr3	115623364	115721477	transcript/383549	60	+	115623364	115721477	255,0,0	4	40,81,598,684	0,274,52648,97429	GAP43	chr3:115623404-115623639(+)	NovelExon
chr3	115623369	115721048	transcript/411646	60	+	115623369	115721048	255,0,0	4	80155598255	0,195,52643,97424	GAP43	chr3:115623449-115623565(+)	NovelExon
chr3	115623565	115721477	transcript/371454	60	+	115623565	115721477	255,0,0	4	154,598,47,684	0,52447,54491,97228	GAP43	chr3:115676610-115678057(+);chr3:115678103-115720794(+)	NovelExon
chr3	115623589	115721421	transcript/374372	60	+	115623589	115721421	255,0,0	4	130598110628	0,52423,54404,97204	GAP43	chr3:115676610-115677994(+);chr3:115678103-115720794(+)	NovelExon
chr3	115623605	115721421	transcript/373261	60	+	115623605	115721421	255,0,0	4	114598122628	0,52407,63544,97188	GAP43	chr3:115676610-115687150(+);chr3:115687271-115720794(+)	NovelExon
chr3	115623637	115721481	transcript/384964	60	+	115623637	115721481	255,0,0	4	82,26,594,688	0,12075,52379,97156	GAP43	chr3:115623719-115635713(+);chr3:115635738-115676017(+)	NovelExon
chr3	115623641	115721421	transcript/375189	60	+	115623641	115721421	255,0,0	4	78141598628	0,50409,52371,97152	GAP43	chr3:115623719-115674051(+);chr3:115674191-115676013(+)	NovelExon
chr3	115623641	115721481	transcript/374244	60	+	115623641	115721481	255,0,0	4	78598110688	0,52371,54352,97152	GAP43	chr3:115676610-115677994(+);chr3:115678103-115720794(+)	NovelExon
chr3	115623659	115721485	transcript/382830	60	+	115623659	115721485	255,0,0	4	60,598,47,692	0,52353,54397,97134	GAP43	chr3:115676610-115678057(+);chr3:115678103-115720794(+)	NovelExon
chr3	115623767	115721420	transcript/392989	60	+	115623767	115721420	255,0,0	3	79598627	0,52245,97026	GAP43	chr3:115623846-115676013(+)	NovelExon
chr3	115624684	115721481	transcript/374570	60	+	115624684	115721481	255,0,0	3	183598688	0,51328,96109	GAP43	chr3:115624867-115676013(+)	NovelExon
chr3	116644238	116646724	transcript/178460	0	-	116644238	116646724	255,0,0	2	2792114	0,372	BZW1P2	chr3:116644517-116644611(-)	NovelExon
chr3	116644239	116646610	transcript/334133	0	-	116644239	116646610	255,0,0	2	867899	0,1472	BZW1P2	chr3:116645106-116645712(-)	NovelExon
chr3	116644242	116646724	transcript/245315	0	-	116644242	116646724	255,0,0	2	1058820	0,1662	BZW1P2	chr3:116645300-116645905(-)	NovelExon
chr3	119211739	119240889	transcript/233284	60	-	119211739	119240889	255,0,0	10	942,105,149,61,188,233,398,83,218,40	0,4500,5551,6972,12318,15069,18107,23405,25113,29110	B4GALT4	chr3:119216344-119217291(-);chr3:119217439-119218712(-)	NovelExon
chr3	119211748	119240916	transcript/232611	60	-	119211748	119240916	255,0,0	9	933,105,149,123,188,233,398,218,67	0,4491,5542,6901,12309,15060,18098,25104,29101	B4GALT4	chr3:119216344-119217291(-);chr3:119217439-119218650(-)	NovelExon
chr3	119429501	119452531	transcript/85772	60	-	119429501	119452531	255,0,0	7	2713,121,188,62,349,155,85	0,5260,7289,8086,8253,17516,22945	TMEM39A	chr3:119436978-119437588(-);chr3:119437649-119437755(-)	NovelExon
chr3	119430640	119463616	transcript/129058	60	-	119430640	119463616	255,0,0	10	1574,121,188,62,349,155,84,223,143,281	0,4121,6150,6947,7114,16377,21806,27377,31321,32695	TMEM39A	chr3:119436978-119437588(-);chr3:119437649-119437755(-)	NovelExon
chr3	119430773	119458907	transcript/114486	60	-	119430773	119458907	255,0,0	8	1441,121,188,62,349,155,84,890	0,3988,6017,6814,6981,16244,21673,27244	TMEM39A	chr3:119436978-119437588(-);chr3:119437649-119437755(-)	NovelExon
chr3	119431732	119463616	transcript/252475	60	-	119431732	119463616	255,0,0	10	482,121,181,188,62,349,155,223,187,281	0,3029,4022,5058,5855,6022,15285,26285,30229,31603	TMEM39A	chr3:119436978-119437588(-);chr3:119437649-119437755(-);chr3:119447172-119458018(-)	NovelExon
chr3	119431732	119463616	transcript/59853	60	-	119431732	119463616	255,0,0	9	482,2217,62,349,155,84,223,187,281	0,3029,5855,6022,15285,20714,26285,30229,31603	TMEM39A	chr3:119436978-119437588(-);chr3:119437649-119437755(-)	NovelExon
chr3	119431732	119463634	transcript/235180	60	-	119431732	119463634	255,0,0	11	482,121,181,188,62,349,155,84,223,187,299	0,3029,4022,5058,5855,6022,15285,20714,26285,30229,31603	TMEM39A	chr3:119436978-119437588(-);chr3:119437649-119437755(-)	NovelExon
chr3	119431825	119463646	transcript/247963	60	-	119431825	119463646	255,0,0	11	389,121,181,188,62,349,155,84,223,187,311	0,2936,3929,4965,5762,5929,15192,20621,26192,30136,31510	TMEM39A	chr3:119436978-119437588(-);chr3:119437649-119437755(-)	NovelExon
chr3	119431825	119463646	transcript/268199	60	-	119431825	119463646	255,0,0	12	389,121,181,188,62,349,155,84,223,187,137,41	0,2936,3929,4965,5762,5929,15192,20621,26192,30136,31510,31780	TMEM39A	chr3:119436978-119437588(-);chr3:119437649-119437755(-)	NovelExon
chr3	120688169	120719753	transcript/259223	60	-	120688169	120719753	255,0,0	7	1719,39,72,151,115,130,90	0,2279,5983,10253,17830,21610,31494	RABL3	chr3:120709909-120719664(-)	NovelExon
chr3	120742765	120783066	transcript/146598	60	+	120742765	120783066	255,0,0	6	29,478,202,89,242,2024	0,7757,27962,30509,33657,38277	GTF2E1	chr3:120770929-120773275(+);chr3:120773363-120776423(+)	NovelExon
chr3	120908460	121260482	transcript/214136	60	+	120908460	121260482	255,0,0	19	104,197,98,82,101,135,64,84,124,79,155,73,148,68,41,218,173,126,464	0,1110,46479,133239,136974,206464,213180,244016,249043,297462,314542,325155,330510,331979,342262,346434,348700,350582,351558	STXBP5L	chr3:120908564-120909571(+);chr3:121259168-121260019(+)	NovelExon
chr3	121770003	121835006	transcript/202617	60	-	121770003	121835006	255,0,0	16	571,157,132,149,143,110,110,179,100,94,301,130,163,112,89,41	0,2553,11739,18280,20069,25453,27114,29192,37340,38912,41865,56047,58466,58857,64387,64962	IQCB1	chr3:121809009-121811869(-);chr3:121812169-121826051(-)	NovelExon
chr3	122424832	122514886	transcript/61684	60	-	122424832	122514886	255,0,0	15	2340,179,138,128,126,79,164,100,89,132,95,100,108,134,130	0,2705,3148,8828,12337,17205,24741,26701,27143,29037,36391,39109,42489,71604,89924	KPNA1	chr3:122427716-122427981(-);chr3:122428118-122433661(-)	NovelExon
chr3	123201942	123272227	transcript/342744	60	+	123201942	123272227	255,0,0	8	44,201,164,195,116,66,98,706	0,7256,21616,23160,43956,57581,62731,69579	PDIA5,SEC22A	chr3:123259589-123264674(+);chr3:123264771-123271522(+)	NovelExon
chr3	123201942	123272230	transcript/344472	60	+	123201942	123272230	255,0,0	8	44,201,164,180,116,66,98,709	0,7256,21616,23160,43956,57581,62731,69579	PDIA5,SEC22A	chr3:123225282-123245899(+);chr3:123259589-123264674(+);chr3:123264771-123271522(+)	NovelExon
chr3	123209196	123274133	transcript/108645	60	+	123209196	123274133	255,0,0	7	203,57,164,195,116,66,2612	0,7362,14362,15906,36702,50327,62325	PDIA5,SEC22A	chr3:123209399-123216559(+);chr3:123216615-123223559(+)	NovelExon
chr3	123491556	123585493	transcript/62874	60	-	123491556	123585493	255,0,0	9	3414,179,122,89,68,69,19,118,40	0,8958,11003,36829,58626,59462,76205,90655,93897	HACD2	chr3:123528474-123550183(-);chr3:123550250-123551019(-);chr3:123551087-123567762(-);chr3:123582329-123585454(-)	NovelExon
chr3	123491557	123585496	transcript/56548	60	-	123491557	123585496	255,0,0	7	3413,179,122,89,19,118,280	0,8957,11002,36828,76204,90654,93659	HACD2	chr3:123582329-123585217(-)	NovelExon
chr3	125083156	125107874	transcript/340059	60	-	125083156	125107874	255,0,0	6	896,111,61,118,98,394	0,1153,5153,8282,8944,24324	SLC12A8	chr3:125084052-125084310(-);chr3:125084420-125088310(-)	NovelExon
chr3	125083156	125375239	transcript/79620	60	-	125083156	125375239	255,0,0	19	896,111,61,118,98,646,147,88,88,114,192,147,84,124,126,349,136,81,138	0,1153,5153,8282,8944,24324,27032,35612,37442,52512,104080,107218,194569,195967,204946,230151,240152,248001,291945	SLC12A8,ZNF148	chr3:125084052-125084310(-);chr3:125084420-125088310(-);chr3:125190521-125277726(-)	NovelExon
chr3	125231016	125375290	transcript/47767	60	-	125231016	125375290	255,0,0	10	2923,119,84,124,126,349,162,136,81,189	0,3194,46709,48107,57086,82291,91442,92292,100141,144085	ZNF148	chr3:125313656-125322459(-);chr3:125322620-125323309(-)	NovelExon
chr3	125231286	125357260	transcript/52332	60	-	125231286	125357260	255,0,0	11	2653,119,84,124,117,126,349,117,136,81,284	0,2924,46439,47837,53587,56816,82021,83650,92022,99871,125690	ZNF148	chr3:125279247-125284874(-);chr3:125284990-125288103(-)	NovelExon
chr3	125240415	125375272	transcript/390477	60	-	125240415	125375272	255,0,0	8	180,84,124,126,349,136,81,171	0,37310,38708,47687,72892,82893,90742,134686	ZNF148	chr3:125240595-125277726(-)	NovelExon
chr3	125446650	125520191	transcript/207239	60	-	125446650	125520191	255,0,0	15	1176,115,146,100,90,66,96,62,73,56,48,150,136,122,160	0,4654,7159,10615,14120,22803,23915,30044,33596,42757,50690,51183,51408,57972,73381	SNX4	chr3:125469519-125470566(-);chr3:125470661-125476695(-)	NovelExon
chr3	125446652	125520191	transcript/212148	60	-	125446652	125520191	255,0,0	15	1174,115,146,100,90,66,96,62,73,56,48,150,136,122,160	0,4652,7157,10613,14118,22801,23913,30042,33594,42755,50688,51181,51406,57970,73379	SNX4	chr3:125469519-125470566(-);chr3:125470661-125476695(-)	NovelExon
chr3	125446656	125520202	transcript/208187	60	-	125446656	125520202	255,0,0	15	1170,115,115,146,100,90,66,62,73,56,48,150,136,122,171	0,2640,4648,7153,10609,14114,22797,30038,33590,42751,50684,51177,51402,57966,73375	SNX4	chr3:125447826-125449297(-);chr3:125449411-125451305(-)	NovelExon
chr3	125447323	125520191	transcript/296006	60	-	125447323	125520191	255,0,0	15	503,115,115,146,100,90,66,62,73,56,48,150,136,122,160	0,1973,3981,6486,9942,13447,22130,29371,32923,42084,50017,50510,50735,57299,72708	SNX4	chr3:125447826-125449297(-);chr3:125449411-125451305(-)	NovelExon
chr3	125528866	125595237	transcript/45141	60	-	125528866	125595237	255,0,0	14	1714,154,183,187,499,141,146,202,177,80,176,59,69,601	0,2994,9584,18539,23314,31512,34831,38527,47322,50093,50998,51648,54043,65770	OSBPL11	chr3:125580040-125580515(-);chr3:125580573-125582910(-)	NovelExon
chr3	126006363	126084109	transcript/258271	60	-	126006363	126084109	255,0,0	12	862,149,22,135,80,145,147,145,72,108,300,17	0,2368,4670,6251,9130,10367,16422,19971,27243,44579,61583,77729	SLC41A3	chr3:126008880-126011034(-);chr3:126011055-126012615(-)	NovelExon
chr3	126607453	126655095	transcript/207091	60	-	126607453	126655095	255,0,0	17	520,135,96,108,89,157,77,93,226,116,143,120,73,105,110,61,348	0,1045,3583,7901,10044,14288,15010,21925,23258,24310,26455,34578,36527,36843,38657,39782,47294	TXNRD3	chr3:126615462-126617498(-);chr3:126617586-126621742(-)	NovelExon
chr3	126607494	126631491	transcript/284431	60	-	126607494	126631491	255,0,0	9	479,135,96,108,132,157,77,93,780	0,1004,3542,7860,10003,14247,14969,21884,23217	TXNRD3	chr3:126615462-126617498(-);chr3:126617629-126621742(-)	NovelExon
chr3	126607494	126655148	transcript/214783	60	-	126607494	126655148	255,0,0	16	479,135,114,96,157,77,93,226,116,143,120,73,105,110,61,401	0,1004,3338,3542,14247,14969,21884,23217,24269,26414,34537,36486,36802,38616,39741,47253	TXNRD3	chr3:126608633-126610833(-);chr3:126610946-126611037(-)	NovelExon
chr3	127573091	127590475	transcript/322116	60	-	127573091	127590475	255,0,0	12	697,81,103,61,111,80,73,87,143,133,142,66	0,2093,2311,2657,2848,3525,3729,3898,4642,6648,6930,17318	TPRA1	chr3:127577076-127577734(-);chr3:127577876-127579740(-)	NovelExon
chr3	127589049	127622423	transcript/81326	60	+	127589049	127622423	255,0,0	16	197,230,176,261,220,208,135,192,94,251,127,113,252,183,156,761	0,10268,15558,15846,17068,17560,19332,19782,26812,27818,28229,28919,29977,31648,32023,32613	MCM2	chr3:127589246-127599318(+)	NovelExon
chr3	127629184	127672802	transcript/162185	60	+	127629184	127672802	255,0,0	8	105,279,782,75,117,157,62,1369	0,10060,31193,33052,37268,39256,39956,42249	PODXL2	chr3:127662311-127666453(+);chr3:127666569-127668441(+)	NovelExon
chr3	127629184	127672805	transcript/244316	60	+	127629184	127672805	255,0,0	9	105,279,782,75,157,62,155,180,538	0,10060,31193,33052,39256,39956,40359,42249,43083	PODXL2	chr3:127669202-127669544(+);chr3:127669698-127671434(+)	NovelExon
chr3	127629377	127672801	transcript/260065	60	+	127629377	127672801	255,0,0	8	190,279,782,75,157,62,180,534	0,9867,31000,32859,39063,39763,42056,42890	PODXL2	chr3:127629567-127639245(+)	NovelExon
chr3	127629414	127672801	transcript/262999	60	+	127629414	127672801	255,0,0	8	153,279,782,75,157,62,180,534	0,9830,30963,32822,39026,39726,42019,42853	PODXL2	chr3:127629567-127639245(+)	NovelExon
chr3	127629653	127672802	transcript/273128	60	+	127629653	127672802	255,0,0	8	103,279,782,75,157,62,180,535	0,9591,30724,32583,38787,39487,41780,42614	PODXL2	chr3:127629756-127639245(+)	NovelExon
chr3	127631098	127672802	transcript/241908	60	+	127631098	127672802	255,0,0	8	279,279,782,75,157,62,180,535	0,8146,29279,31138,37342,38042,40335,41169	PODXL2	chr3:127631377-127639245(+)	NovelExon
chr3	127704911	127823219	transcript/46271	60	-	127704911	127823219	255,0,0	7	3559,90,111,137,107,145,136	0,5664,16141,17518,76877,116782,118172	MGLL	chr3:127708470-127710576(-)	NovelExon
chr3	127832297	128052114	transcript/384339	60	-	127832297	128052114	255,0,0	5	835,83,97,117,153	0,21771,56249,211789,219664	MGLL	chr3:127833132-127854069(-);chr3:127854151-127888547(-);chr3:127888643-128044087(-)	NovelExon
chr3	128153473	128408640	transcript/68111	60	+	128153473	128408640	255,0,0	9	350,107,1569,208,97,165,657,157,572	0,2160,3338,93362,108654,111143,187759,204743,254595	EEFSEC	chr3:128153823-128155634(+);chr3:128155740-128156812(+);chr3:128158380-128246836(+)	NovelExon
chr3	128153479	128408644	transcript/222874	60	+	128153479	128408644	255,0,0	9	344,208,97,165,122,142,657,157,576	0,93356,108648,111137,149831,151409,187753,204737,254589	EEFSEC	chr3:128264781-128303311(+);chr3:128303432-128304889(+);chr3:128305030-128341233(+)	NovelExon
chr3	128153482	128408640	transcript/240431	60	+	128153482	128408640	255,0,0	8	341,208,97,165,150,657,157,572	0,93353,108645,111134,187506,187750,204734,254586	EEFSEC	chr3:128264781-128340989(+);chr3:128341138-128341233(+)	NovelExon
chr3	128153492	128158752	transcript/233387	60	+	128153492	128158752	255,0,0	3	3311071941	0,2141,3319	EEFSEC	chr3:128153823-128155634(+);chr3:128155740-128156812(+)	NovelExon
chr3	128153495	128408640	transcript/247919	60	+	128153495	128408640	255,0,0	8	328,107,208,97,165,657,157,572	0,2138,93340,108632,111121,187737,204721,254573	EEFSEC	chr3:128153823-128155634(+);chr3:128155740-128246836(+)	NovelExon
chr3	128619967	128680882	transcript/234104	60	-	128619967	128680882	255,0,0	11	626,246,120,139,100,193,210,307,65,271,129	0,2196,5566,5906,6765,9983,11980,17831,24951,25204,60786	RPN1	chr3:128644983-128645172(-);chr3:128645442-128680754(-)	NovelExon
chr3	128619968	128680982	transcript/246955	60	-	128619968	128680982	255,0,0	11	625,246,120,139,100,193,210,307,65,80,229	0,2195,5565,5905,6764,9982,11979,17830,24950,27468,60785	RPN1	chr3:128644983-128647437(-);chr3:128647516-128680754(-)	NovelExon
chr3	128619970	128680808	transcript/242601	60	-	128619970	128680808	255,0,0	11	623,246,120,139,100,193,210,307,65,271,68	0,2193,5563,5903,6762,9980,11977,17828,24948,25201,60770	RPN1	chr3:128644983-128645172(-);chr3:128645442-128680741(-)	NovelExon
chr3	128619975	128650722	transcript/244535	60	-	128619975	128650722	255,0,0	11	618,246,120,139,100,193,210,307,65,141,183	0,2188,5558,5898,6757,9975,11972,17823,24943,27400,30564	RPN1	chr3:128644983-128647376(-);chr3:128647516-128650540(-)	NovelExon
chr3	129249627	129277770	transcript/118327	60	+	129249627	129277770	255,0,0	25	119,53,81,72,80,76,93,87,158,134,68,189,96,244,123,76,104,126,69,143,172,98,139,99,477	0,1054,2653,2995,3248,5040,5357,6440,7842,8099,10705,10991,14276,15921,16364,17396,18309,18867,19304,22139,22616,23179,25210,25566,27666	COPG1	chr3:129265792-129265992(+);chr3:129266114-129267024(+)	NovelExon
chr3	129440303	129520356	transcript/72124	60	+	129440303	129520356	255,0,0	29	68,67,96,85,77,67,147,76,192,139,203,138,165,198,141,54,162,167,172,103,141,98,101,166,112,126,80,165,181	0,9567,10600,11610,20924,23256,24331,29038,36011,36359,37712,39481,41226,43181,47953,51837,55142,59598,62407,64015,66105,67361,72008,74085,75184,77165,78803,79264,79872	IFT122	chr3:129449937-129450904(+);chr3:129450999-129451914(+)	NovelExon
chr3	129501837	129520347	transcript/326591	60	+	129501837	129520347	255,0,0	12	239,172,103,141,95,101,166,112,126,80,165,172	0,873,2481,4571,5830,10474,12551,13650,15631,17269,17730,18338	IFT122	chr3:129502076-129502711(+)	NovelExon
chr3	129847050	129893760	transcript/249953	60	-	129847050	129893760	255,0,0	5	1362318156251260	0,4781,10199,33258,46443	ENSG00000203644,TMCC1	chr3:129848412-129851832(-);chr3:129852149-129857250(-)	NovelExon
chr3	130096664	130099017	transcript/267384	0	+	130096664	130099017	255,0,0	2	2077120	0,2233	ALG1L2	chr3:130098741-130098898(+)	NovelExon
chr3	130099010	130100071	transcript/418288	58	-	130099010	130100071	255,0,0	2	970,57	0,1004	ENSG00000291081	chr3:130099980-130100015(-)	NovelExon
chr3	131370748	131381461	transcript/383525	60	-	131370748	131381461	255,0,0	5	762,156,132,96,180	0,1446,3328,5863,10533	NUDT16-DT	chr3:131371510-131372195(-);chr3:131372350-131374077(-);chr3:131374208-131376612(-)	NovelExon
chr3	131440540	131502855	transcript/202489	60	-	131440540	131502855	255,0,0	12	1605,55,127,78,78,109,61,100,99,92,185,126	0,1855,22208,27550,29155,30630,47139,49440,57638,59889,60990,62189	MRPL3	chr3:131442145-131442396(-);chr3:131442450-131462749(-)	NovelExon
chr3	131462211	131473293	transcript/346386	60	-	131462211	131473293	255,0,0	2	501597	0,9485	MRPL3	chr3:131462261-131471697(-)	NovelExon
chr3	132417585	132479283	transcript/330597	60	+	132417585	132479283	255,0,0	15	175,157,108,156,57,122,126,76,96,144,83,154,104,160,57	0,39090,42664,43464,44881,46110,46374,48409,48713,49584,55559,57346,60203,60395,61641	DNAJC13	chr3:132417760-132456676(+);chr3:132456832-132460250(+);chr3:132463817-132463960(+);chr3:132464085-132465995(+)	NovelExon
chr3	133116735	133119218	transcript/246605	60	+	133116735	133119218	255,0,0	2	1612185	0,298	TMEM108	chr3:133116896-133117034(+)	NovelExon
chr3	133824242	133895228	transcript/42392	60	-	133824242	133895228	255,0,0	9	679,3182,67,94,112,106,54,59,40	0,1428,10332,13923,15263,17042,17367,40341,70946	RAB6B	chr3:133824921-133825671(-);chr3:133864642-133895189(-)	NovelExon
chr3	133824242	133895250	transcript/16872	60	-	133824242	133895250	255,0,0	8	4610,67,94,112,106,54,59,62	0,10332,13923,15263,17042,17367,40341,70946	RAB6B	chr3:133864642-133895189(-)	NovelExon
chr3	133826705	133895180	transcript/178700	60	-	133826705	133895180	255,0,0	8	2147,67,94,112,106,54,59,155	0,7869,11460,12800,14579,14904,37878,68320	RAB6B	chr3:133864642-133895026(-)	NovelExon
chr3	133826705	133895219	transcript/181421	60	-	133826705	133895219	255,0,0	9	2147,67,94,112,106,54,59,95,31	0,7869,11460,12800,14579,14904,37878,58865,68483	RAB6B	chr3:133885665-133895189(-)	NovelExon
chr3	133826716	133895149	transcript/182174	60	-	133826716	133895149	255,0,0	8	2136,67,94,112,106,54,59,124	0,7858,11449,12789,14568,14893,37867,68309	RAB6B	chr3:133864642-133895026(-)	NovelExon
chr3	133826716	133895220	transcript/208146	60	-	133826716	133895220	255,0,0	8	2136,67,94,112,106,54,59,32	0,7858,11449,12789,14568,14893,37867,68472	RAB6B	chr3:133864642-133895189(-)	NovelExon
chr3	134355894	134374029	transcript/45083	60	-	134355894	134374029	255,0,0	10	1869,180,221,308,296,93,145,307,795,75	0,2645,3388,4211,5617,9922,10388,11602,14805,18060	AMOTL2	chr3:134371494-134373955(-)	NovelExon
chr3	135259719	135279885	transcript/174616	60	+	135259719	135279885	255,0,0	3	14212581260	0,1555,18906	EPHB1	chr3:135261140-135261275(+);chr3:135261532-135278626(+)	NovelExon
chr3	135359226	135439860	transcript/213454	60	-	135359226	135439860	255,0,0	5	2143,166,67,95,105	0,20035,20554,68108,80529	ENSG00000240086	chr3:135361369-135379262(-);chr3:135379847-135427335(-);chr3:135427429-135439756(-)	NovelExon
chr3	135376684	135439809	transcript/217710	60	-	135376684	135439809	255,0,0	5	2167,166,67,84,47	0,2577,3096,5174,63078	ENSG00000240086	chr3:135378851-135379262(-);chr3:135379847-135381859(-);chr3:135381942-135439763(-)	NovelExon
chr3	135376686	135439860	transcript/159787	60	-	135376686	135439860	255,0,0	4	2741,67,84,105	0,3094,5172,63069	ENSG00000240086	chr3:135379847-135381859(-);chr3:135381942-135439756(-)	NovelExon
chr3	135377857	135439857	transcript/320284	60	-	135377857	135439857	255,0,0	4	1570,67,85,102	0,1923,46498,61898	ENSG00000240086	chr3:135379847-135424356(-);chr3:135424440-135439756(-)	NovelExon
chr3	135377858	135439858	transcript/208791	60	-	135377858	135439858	255,0,0	5	1569,67,84,725,103	0,1922,4000,6021,61897	ENSG00000240086	chr3:135379847-135381859(-);chr3:135381942-135383880(-);chr3:135384604-135439756(-)	NovelExon
chr3	136337401	136752249	transcript/22404	60	-	136337401	136752249	255,0,0	35	876,81,115,111,175,206,129,149,102,140,175,93,81,88,71,204,90,93,104,118,115,108,80,99,124,74,152,205,77,97,165,103,112,123,55	0,968,3089,4039,6430,11756,20318,21746,25964,29541,31706,40258,61347,80483,83691,85008,85366,85550,96154,105885,114631,127479,135011,136137,139887,162821,165226,183811,204717,231363,266907,285744,293468,382649,414793	STAG1	chr3:136630981-136720051(-);chr3:136720173-136752195(-)	NovelExon
chr3	136862575	136949007	transcript/316931	60	+	136862575	136949007	255,0,0	4	176244713749	0,65408,83007,85683	IL20RB,NCK1	chr3:136862751-136927984(+)	NovelExon
chr3	136862666	136949121	transcript/309883	60	+	136862666	136949121	255,0,0	4	85244713863	0,65317,82916,85592	IL20RB,NCK1	chr3:136862751-136927984(+)	NovelExon
chr3	138348634	138402797	transcript/383057	60	+	138348634	138402797	255,0,0	7	133,211,154,100,85,80,628	0,24231,48689,49834,51077,51899,53535	MRAS	chr3:138398568-138399712(+);chr3:138399796-138400534(+)	NovelExon
chr3	138372921	138405533	transcript/71344	60	+	138372921	138405533	255,0,0	6	155,154,100,85,80,3364	0,24402,25547,26790,27612,29248	MRAS	chr3:138398568-138399712(+);chr3:138399796-138400534(+)	NovelExon
chr3	139389805	139639715	transcript/303130	60	+	139389805	139639715	255,0,0	8	128,112,124,99,59,752,168,318	0,512,29751,33210,187986,193323,247178,249592	COPB2-DT	chr3:139583880-139636984(+);chr3:139637151-139639398(+)	NovelExon
chr3	139389824	139784165	transcript/22109	60	+	139389824	139784165	255,0,0	11	423,124,99,96,59,245,752,117,468,125,2512	0,29732,33191,171828,187967,188990,193304,277730,283040,391618,391829	COPB2-DT	chr3:139423114-139561653(+);chr3:139579059-139583129(+);chr3:139583880-139667555(+);chr3:139667671-139672865(+);chr3:139673332-139781443(+)	NovelExon
chr3	139389863	139864871	transcript/222813	60	+	139389863	139864871	255,0,0	10	370,124,99,55,59,752,125,82,126,697	0,29693,33152,70067,187928,193265,391579,446430,448462,474311	COPB2-DT,ENSG00000251471	chr3:139390233-139419557(+);chr3:139781567-139836294(+);chr3:139836375-139838326(+);chr3:139838451-139864175(+)	NovelExon
chr3	139389866	139495683	transcript/152611	60	+	139389866	139495683	255,0,0	7	381,124,99,217,55,129,1944	0,29690,33149,54427,70064,70692,103873	ACTG1P1,COPB2-DT	chr3:139444510-139459931(+);chr3:139459985-139460559(+);chr3:139460687-139493740(+)	NovelExon
chr3	139577790	139640487	transcript/275063	60	+	139577790	139640487	255,0,0	4	607521681090	0,5338,59193,61607	COPB2-DT	chr3:139583880-139636984(+);chr3:139637151-139639398(+)	NovelExon
chr3	140941849	140962181	transcript/271525	60	+	140941849	140962181	255,0,0	4	246,165,78,61	0,14677,17613,20271	SLC25A36	chr3:140959540-140962121(+)	NovelExon
chr3	140970974	140979943	transcript/69679	60	+	140970974	140979943	255,0,0	4	19,67,290,3684	0,248,2741,5285	SLC25A36	chr3:140970993-140971223(+);chr3:140971289-140973716(+)	NovelExon
chr3	141050760	141148609	transcript/233658	60	+	141050760	141148609	255,0,0	3	858471468	0,15191,96381	SPSB4	chr3:141050845-141065952(+)	NovelExon
chr3	141051002	141148611	transcript/234864	60	+	141051002	141148611	255,0,0	3	1288471470	0,14949,96139	SPSB4	chr3:141051130-141065952(+)	NovelExon
chr3	141051807	141189868	transcript/405415	60	+	141051807	141189868	255,0,0	3	185847100	0,14144,137961	SPSB4	chr3:141066798-141189769(+)	NovelExon
chr3	141231849	141294885	transcript/130229	60	+	141231849	141294885	255,0,0	7	62,132,159,61,74,140,2618	0,28273,46492,47528,47708,55464,60418	PXYLP1	chr3:141279438-141279558(+);chr3:141279631-141287314(+)	NovelExon
chr3	141922169	142149501	transcript/182145	60	-	141922169	142149501	255,0,0	13	1332,167,152,69,147,163,48,122,104,35,67,107,319	0,37504,41642,47903,51878,56350,71368,72850,83271,131945,170891,179565,227013	TFDP2	chr3:141923501-141959674(-)	NovelExon
chr3	141922261	142149524	transcript/195652	60	-	141922261	142149524	255,0,0	12	1240,167,152,69,147,163,48,122,104,67,107,342	0,37412,41550,47811,51786,56258,71276,72758,83179,170799,179473,226921	TFDP2	chr3:141923501-141959674(-)	NovelExon
chr3	142201176	142225571	transcript/438690	60	-	142201176	142225571	255,0,0	4	423,76,94,263	0,12349,14422,24132	GK5	chr3:142201599-142213526(-)	NovelExon
chr3	142595816	142723974	transcript/355681	60	-	142595816	142723974	255,0,0	3	1481,58,145	0,38891,128013	ENSG00000287045	chr3:142597297-142634708(-);chr3:142634765-142723830(-)	NovelExon
chr3	142595909	142723947	transcript/330980	60	-	142595909	142723947	255,0,0	4	1388,219,58,118	0,4618,38798,127920	ENSG00000287045	chr3:142597297-142600528(-);chr3:142600746-142634708(-);chr3:142634765-142723830(-)	NovelExon
chr3	142724364	142807884	transcript/64100	60	+	142724364	142807884	255,0,0	13	367,203,132,196,337,140,144,121,55,176,202,195,1877	0,23893,53267,56469,60339,66654,68459,69475,71758,77804,79612,80071,81643	TRPC1	chr3:142792967-142793840(+);chr3:142793960-142796123(+);chr3:142796177-142802169(+)	NovelExon
chr3	142748295	142807883	transcript/214009	60	+	142748295	142807883	255,0,0	6	165,55,176,202,195,1876	0,47827,53873,55681,56140,57712	TRPC1	chr3:142748460-142796123(+);chr3:142796177-142802169(+)	NovelExon
chr3	142784880	142807885	transcript/177356	60	+	142784880	142807885	255,0,0	8	160,140,144,55,176,202,195,1878	0,6138,7943,11242,17288,19096,19555,21127	TRPC1	chr3:142792967-142796123(+);chr3:142796177-142802169(+)	NovelExon
chr3	142784956	142807884	transcript/180162	60	+	142784956	142807884	255,0,0	8	8.41401e+23	0,6062,7867,8883,17212,19020,19479,21051	TRPC1	chr3:142792967-142793840(+);chr3:142793960-142802169(+)	NovelExon
chr3	142793929	142807884	transcript/241604	60	+	142793929	142807884	255,0,0	5	311762021951877	0,8239,10047,10506,12078	TRPC1	chr3:142793960-142802169(+)	NovelExon
chr3	142961240	142964047	transcript/220501	60	-	142961240	142964047	255,0,0	2	2252278	0,2529	PAQR9	chr3:142963492-142963770(-)	NovelExon
chr3	142963601	143056834	transcript/35759	60	+	142963601	143056834	255,0,0	32	124,172,144,95,647,45,132,99,115,134,68,95,36,83,166,212,44,105,67,164,163,80,88,123,157,96,67,160,111,119,177,523	0,863,30395,34798,37425,47213,48620,50709,52655,53240,56367,56997,57748,57871,58895,59251,60373,63547,64738,64881,69182,69669,71286,72380,73577,74506,75292,79515,87337,90074,91341,92710	PAQR9-AS1,U2SURP	chr3:142963725-142964465(+)	NovelExon
chr3	142963612	142965936	transcript/356063	60	+	142963612	142965936	255,0,0	2	1131472	0,852	PAQR9-AS1	chr3:142963725-142964465(+)	NovelExon
chr3	142963638	143024869	transcript/61722	60	+	142963638	143024869	255,0,0	16	87,172,144,95,647,45,132,99,115,134,68,95,33,83,166,2017	0,826,30358,34761,37388,47176,48583,50672,52618,53203,56330,56960,57711,57834,58858,59214	PAQR9-AS1,U2SURP	chr3:142963725-142964465(+)	NovelExon
chr3	142963644	142965989	transcript/366537	60	+	142963644	142965989	255,0,0	3	811721244	0,820,1101	PAQR9-AS1	chr3:142963725-142964465(+)	NovelExon
chr3	149813222	149962126	transcript/225899	60	+	149813222	149962126	255,0,0	11	131,130,81,126,88,91,106,94,121,81,1387	0,32788,39293,58806,82250,88849,98755,107911,128040,146833,147517	RNF13	chr3:149921227-149941263(+);chr3:149941383-149960056(+)	NovelExon
chr3	149813245	149962136	transcript/227407	60	+	149813245	149962136	255,0,0	11	108,130,81,126,88,91,106,126,94,81,1397	0,32765,39270,58783,82227,88826,98732,100471,107888,146810,147494	RNF13	chr3:149912083-149913717(+);chr3:149913842-149921134(+)	NovelExon
chr3	149813250	149962125	transcript/238858	60	+	149813250	149962125	255,0,0	11	103,130,81,64,126,98,91,106,94,81,1386	0,32760,39265,52570,58778,82222,88821,98727,107883,146805,147489	RNF13	chr3:149852596-149865821(+);chr3:149865884-149872029(+)	NovelExon
chr3	149846121	149962126	transcript/239939	60	+	149846121	149962126	255,0,0	10	19,81,126,88,91,106,283,94,81,1387	0,6394,25907,49351,55950,65856,67438,75012,113934,114618	RNF13	chr3:149912083-149913560(+);chr3:149913842-149921134(+)	NovelExon
chr3	149964906	149971678	transcript/229615	60	-	149964906	149971678	255,0,0	4	1680,193,528,99	0,3451,5818,6673	ANKUB1,PFN2	chr3:149971252-149971580(-)	NovelExon
chr3	149964910	149970249	transcript/302164	60	-	149964910	149970249	255,0,0	3	1676193137	0,3447,5202	ANKUB1,PFN2	chr3:149968550-149970113(-)	NovelExon
chr3	149981678	149983379	transcript/324544	0	-	149981678	149983379	255,0,0	2	4561107	0,594	TMEM183BP	chr3:149982134-149982273(-)	NovelExon
chr3	150547074	150584240	transcript/282663	60	+	150547074	150584240	255,0,0	13	212,70,75,119,100,83,74,145,117,572,114,66,395	0,5281,11313,15467,16440,17224,20618,20827,21101,24883,28574,36125,36771	EIF2A	chr3:150547286-150552356(+)	NovelExon
chr3	156291512	156538598	transcript/98400	60	+	156291512	156538598	255,0,0	15	616,44,38,80,45,45,44,123,87,86,121,95,121,89,1941	0,130103,161386,165940,168314,172189,174130,179993,183221,222851,223587,224757,232314,239896,245145	KCNAB1	chr3:156465686-156471506(+);chr3:156471628-156474734(+)	NovelExon
chr3	158732579	158743515	transcript/88126	60	+	158732579	158743515	255,0,0	3	533,87,3127	0,1371,7809	ENSG00000240207,MFSD1	chr3:158733112-158733951(+)	NovelExon
chr3	160258182	160399216	transcript/149355	60	-	160258182	160399216	255,0,0	22	453,124,173,90,172,148,136,65,164,75,119,180,138,90,162,110,69,111,215,86,98,71	0,10230,19123,19398,21010,22484,24295,27621,42700,45732,49480,61577,97830,99306,104203,107860,117629,119247,123320,126378,133363,140963	IFT80,TRIM59-IFT80	chr3:160357578-160362386(-);chr3:160362547-160366043(-);chr3:160381717-160384561(-)	NovelExon
chr3	161344801	161371743	transcript/304259	60	-	161344801	161371743	255,0,0	4	1554,57,93,309	0,4693,15000,26633	SPTSSB	chr3:161346355-161349495(-);chr3:161349551-161359802(-)	NovelExon
chr3	165186729	165195531	transcript/47516	60	-	165186729	165195531	255,0,0	2	4122182	0,8620	SLITRK3	chr3:165190851-165195350(-)	NovelExon
chr3	167735091	167825568	transcript/356784	60	+	167735091	167825568	255,0,0	9	79,268,231,195,205,98,87,90,322	0,54019,55280,57498,59528,72152,87894,89381,90155	SERPINI1	chr3:167735170-167789111(+)	NovelExon
chr3	168008699	168022212	transcript/325846	60	-	168008699	168022212	255,0,0	3	1719,81,44	0,2043,13469	GOLIM4	chr3:168010823-168022169(-)	NovelExon
chr3	168519533	168892877	transcript/57815	60	+	168519533	168892877	255,0,0	15	1.07123e+45	0,125716,189730,272668,274481,283367,287995,290185,290674,292820,298845,301659,305269,368474,371483	EGFEM1P,ENSG00000293389	chr3:168812485-168818379(+);chr3:168818537-168821193(+);chr3:168824925-168888008(+);chr3:168888117-168891017(+)	NovelExon
chr3	168519535	168813975	transcript/95279	60	+	168519535	168813975	255,0,0	11	105,123,123,30,120,148,138,123,121,195,1622	0,125714,189728,235008,272666,274479,283365,287993,290183,290672,292818	EGFEM1P,ENSG00000293389	chr3:168709386-168754544(+);chr3:168754573-168792202(+)	NovelExon
chr3	168519535	168816624	transcript/254749	60	+	168519535	168816624	255,0,0	9	1.05123e+26	0,125714,189728,283365,287993,290183,290672,292818,296570	EGFEM1P,ENSG00000293389	chr3:168812485-168816106(+)	NovelExon
chr3	168519535	168891577	transcript/148925	60	+	168519535	168891577	255,0,0	14	1.05123e+41	0,125714,189728,272666,274479,283365,287993,290183,290672,292744,301657,305267,368472,371481	EGFEM1P,ENSG00000293389	chr3:168824925-168888008(+);chr3:168888117-168891017(+)	NovelExon
chr3	168519535	168891578	transcript/157382	60	+	168519535	168891578	255,0,0	14	1.05123e+41	0,125714,189728,272666,274479,283365,287993,290183,290672,292818,301657,305267,368472,371481	EGFEM1P,ENSG00000293389	chr3:168824925-168888008(+);chr3:168888117-168891017(+)	NovelExon
chr3	168519535	168892876	transcript/68879	60	+	168519535	168892876	255,0,0	12	105,123,123,138,123,121,195,132,83,135,123,1860	0,125714,189728,283365,287993,290183,290672,292818,298843,301657,305267,371481	EGFEM1P,ENSG00000293389	chr3:168812485-168818379(+);chr3:168818461-168821193(+)	NovelExon
chr3	168645249	168892541	transcript/80077	60	+	168645249	168892541	255,0,0	13	1.23123e+39	0,64014,146952,148765,157651,162279,164469,164958,167104,175943,179553,242758,245767	EGFEM1P,ENSG00000293389	chr3:168824925-168888008(+);chr3:168888117-168891017(+)	NovelExon
chr3	168709268	168891579	transcript/317114	60	+	168709268	168891579	255,0,0	10	1.18138e+29	0,93632,98260,100450,100939,103085,111924,115534,178739,181748	EGFEM1P,ENSG00000293389	chr3:168824925-168888008(+);chr3:168888117-168891017(+)	NovelExon
chr3	168819080	168891578	transcript/153014	60	+	168819080	168891578	255,0,0	4	2247123110562	0,5722,68927,71936	EGFEM1P,ENSG00000293389	chr3:168824925-168888008(+);chr3:168888117-168891017(+)	NovelExon
chr3	168819295	168891579	transcript/177176	60	+	168819295	168891579	255,0,0	4	2032123110563	0,5507,68712,71721	EGFEM1P,ENSG00000293389	chr3:168824925-168888008(+);chr3:168888117-168891017(+)	NovelExon
chr3	168820307	168892876	transcript/150245	60	+	168820307	168892876	255,0,0	4	10201231101860	0,4495,67700,70709	EGFEM1P,ENSG00000293389	chr3:168824925-168888008(+);chr3:168888117-168891017(+)	NovelExon
chr3	168821191	168891579	transcript/378517	60	+	168821191	168891579	255,0,0	4	136123110563	0,3611,66816,69825	EGFEM1P,ENSG00000293389	chr3:168824925-168888008(+);chr3:168888117-168891017(+)	NovelExon
chr3	170143688	170181733	transcript/215348	60	-	170143688	170181733	255,0,0	7	1833,159,73,78,156,166,32	0,5397,19360,27684,28868,35084,38013	PHC3	chr3:170149244-170163049(-);chr3:170163121-170171373(-)	NovelExon
chr3	170222404	170305976	transcript/29867	60	+	170222404	170305976	255,0,0	19	366,122,90,51,86,141,55,59,177,98,87,136,117,88,126,80,90,116,2937	0,12825,37564,40974,45510,48016,50881,52824,57822,58761,59477,62056,63365,69449,70978,73506,74899,76590,80635	PRKCI	chr3:170284596-170285770(+);chr3:170285886-170291854(+)	NovelExon
chr3	170222413	170303554	transcript/213375	60	+	170222413	170303554	255,0,0	19	357,122,90,51,86,141,55,59,177,98,87,136,117,88,126,80,90,116,515	0,12816,37555,40965,45501,48007,50872,52815,57813,58752,59468,62047,63356,69440,70969,73497,74890,76581,80626	PRKCI	chr3:170284596-170285770(+);chr3:170285886-170291854(+)	NovelExon
chr3	170222415	170303267	transcript/248508	60	+	170222415	170303267	255,0,0	19	355,122,90,51,86,141,55,59,177,98,87,136,117,88,126,80,90,116,228	0,12814,37553,40963,45499,48005,50870,52813,57811,58750,59466,62045,63354,69438,70967,73495,74888,76579,80624	PRKCI	chr3:170284596-170285770(+);chr3:170285886-170291854(+)	NovelExon
chr3	170222435	170303404	transcript/227141	60	+	170222435	170303404	255,0,0	19	335,122,172,90,51,86,141,55,59,177,98,87,136,88,126,80,90,116,365	0,12794,36319,37533,40943,45479,47985,50850,52793,57791,58730,59446,62025,69418,70947,73475,74868,76559,80604	PRKCI	chr3:170235351-170258755(+);chr3:170258926-170259969(+)	NovelExon
chr3	170222462	170303295	transcript/250571	60	+	170222462	170303295	255,0,0	19	308,122,90,51,86,141,55,59,177,98,87,136,117,88,126,80,90,116,256	0,12767,37506,40916,45452,47958,50823,52766,57764,58703,59419,61998,63307,69391,70920,73448,74841,76532,80577	PRKCI	chr3:170284596-170285770(+);chr3:170285886-170291854(+)	NovelExon
chr3	170222462	170305980	transcript/29521	60	+	170222462	170305980	255,0,0	18	308,122,172,90,51,141,55,59,177,98,87,136,88,126,80,90,116,2941	0,12767,36292,37506,40916,47958,50823,52766,57764,58703,59419,61998,69391,70920,73448,74841,76532,80577	PRKCI	chr3:170235351-170258755(+);chr3:170258926-170259969(+);chr3:170263429-170270421(+)	NovelExon
chr3	170222463	170322326	transcript/248375	60	+	170222463	170322326	255,0,0	18	307,122,90,51,86,141,55,59,177,98,87,136,88,126,80,90,116,514	0,12766,37505,40915,45451,47957,50822,52765,57763,58702,59418,61997,69390,70919,73447,74840,76531,99349	PRKCI	chr3:170299110-170321813(+)	NovelExon
chr3	170222478	170305976	transcript/28512	60	+	170222478	170305976	255,0,0	19	292,122,90,51,86,141,55,59,177,98,87,136,117,88,126,80,90,116,2937	0,12751,37490,40900,45436,47942,50807,52750,57748,58687,59403,61982,63291,69375,70904,73432,74825,76516,80561	PRKCI	chr3:170284596-170285770(+);chr3:170285886-170291854(+)	NovelExon
chr3	170222533	170305976	transcript/25591	60	+	170222533	170305976	255,0,0	19	237,122,222,172,90,51,141,55,59,177,98,87,136,88,126,80,90,116,2937	0,12696,28733,36221,37435,40845,47887,50752,52695,57693,58632,59348,61927,69320,70849,73377,74770,76461,80506	PRKCI	chr3:170235351-170251267(+);chr3:170251488-170258755(+);chr3:170258926-170259969(+);chr3:170263429-170270421(+)	NovelExon
chr3	170222663	170305976	transcript/28107	60	+	170222663	170305976	255,0,0	19	107,122,311,90,51,86,141,55,59,177,98,87,136,88,126,80,90,116,2937	0,12566,20028,37305,40715,45251,47757,50622,52565,57563,58502,59218,61797,69190,70719,73247,74640,76331,80376	PRKCI	chr3:170235351-170242692(+);chr3:170243002-170259969(+)	NovelExon
chr3	170224152	170305976	transcript/33536	60	+	170224152	170305976	255,0,0	18	281,122,90,51,86,141,55,59,177,98,87,136,88,126,80,90,116,2937	0,11077,35816,39226,43762,46268,49133,51076,56074,57013,57729,60308,67701,69230,71758,73151,74842,78887	PRKCI	chr3:170224433-170235230(+)	NovelExon
chr3	170224160	170305976	transcript/33885	60	+	170224160	170305976	255,0,0	18	273,122,90,51,86,141,55,59,177,98,87,136,88,126,80,90,116,2937	0,11069,35808,39218,43754,46260,49125,51068,56066,57005,57721,60300,67693,69222,71750,73143,74834,78879	PRKCI	chr3:170224433-170235230(+)	NovelExon
chr3	170224190	170303560	transcript/245185	60	+	170224190	170303560	255,0,0	18	243,122,90,51,86,141,55,59,177,98,87,136,88,126,80,90,116,521	0,11039,35778,39188,43724,46230,49095,51038,56036,56975,57691,60270,67663,69192,71720,73113,74804,78849	PRKCI	chr3:170224433-170235230(+)	NovelExon
chr3	170224243	170303406	transcript/270543	60	+	170224243	170303406	255,0,0	18	190,122,90,51,86,141,55,59,177,98,87,136,88,126,80,90,116,367	0,10986,35725,39135,43671,46177,49042,50985,55983,56922,57638,60217,67610,69139,71667,73060,74751,78796	PRKCI	chr3:170224433-170235230(+)	NovelExon
chr3	170258755	170305976	transcript/47034	60	+	170258755	170305976	255,0,0	16	171,90,51,141,55,59,177,98,87,136,88,126,80,90,116,2937	0,1213,4623,11665,14530,16473,21471,22410,23126,25705,33098,34627,37155,38548,40239,44284	PRKCI	chr3:170258926-170259969(+);chr3:170263429-170270421(+)	NovelExon
chr3	170953580	171160734	transcript/311357	60	+	170953580	171160734	255,0,0	6	35,153,79,574,66,957	0,41292,154257,178007,191327,206197	ENSG00000286856	chr3:171107916-171131588(+);chr3:171132161-171144908(+);chr3:171144973-171159778(+)	NovelExon
chr3	173604276	173811566	transcript/23911	60	+	173604276	173811566	255,0,0	3	610,9,3628	0,47449,203662	NLGN1	chr3:173604886-173651726(+);chr3:173651734-173807939(+)	NovelExon
chr3	173604665	173811566	transcript/52019	60	+	173604665	173811566	255,0,0	3	410,9,3632	0,47056,203269	NLGN1	chr3:173605075-173651722(+);chr3:173651730-173807935(+)	NovelExon
chr3	175182578	175274192	transcript/310589	60	-	175182578	175274192	255,0,0	4	1620,180,89,82	0,5337,88478,91532	NAALADL2-AS2	chr3:175184198-175187916(-);chr3:175188095-175271057(-);chr3:175271145-175274111(-)	NovelExon
chr3	175214153	175274182	transcript/450397	60	-	175214153	175274182	255,0,0	4	419,130,89,72	0,1145,56903,59957	NAALADL2-AS2	chr3:175214572-175215299(-);chr3:175215428-175271057(-);chr3:175271145-175274111(-)	NovelExon
chr3	175214154	175274195	transcript/445764	60	-	175214154	175274195	255,0,0	5	418,130,49,89,85	0,1144,28227,56902,59956	NAALADL2-AS2	chr3:175214572-175215299(-);chr3:175215428-175242382(-);chr3:175271145-175274111(-)	NovelExon
chr3	178852304	178957702	transcript/22625	57	-	178852304	178957702	255,0,0	6	7,6,108,176,223,2477	0,6724,57294,62082,69383,102921	KCNMB2-AS1	chr3:178852311-178859029(-);chr3:178859034-178909599(-);chr3:178909706-178914387(-);chr3:178914562-178921688(-);chr3:178921910-178955226(-)	NovelExon
chr3	179221619	179237791	transcript/451531	0	+	179221619	179237791	255,0,0	2	280441	0,15731	PIK3CA	chr3:179221899-179237351(+)	NovelExon
chr3	179563266	179588400	transcript/295516	60	+	179563266	179588400	255,0,0	14	375,77,175,101,87,95,107,90,62,115,81,96,87,471	0,6557,6800,10102,11114,12950,13353,13557,17373,17627,17873,20086,23279,24663	ACTL6A	chr3:179563641-179569824(+);chr3:179573469-179574381(+)	NovelExon
chr3	179588468	179604638	transcript/392063	60	-	179588468	179604638	255,0,0	8	527,96,131,97,61,146,123,112	0,4175,5296,10206,13261,14183,14944,16058	MRPL47	chr3:179602797-179603413(-);chr3:179603535-179604527(-)	NovelExon
chr3	179588771	179604638	transcript/429148	60	-	179588771	179604638	255,0,0	8	224,96,131,97,61,146,123,112	0,3872,4993,9903,12958,13880,14637,15755	MRPL47	chr3:179602797-179603409(-);chr3:179603531-179604527(-)	NovelExon
chr3	179588832	179604634	transcript/441046	60	-	179588832	179604634	255,0,0	8	163,96,131,97,61,86,119,108	0,3811,4932,9842,12897,13819,14580,15694	MRPL47	chr3:179602737-179603413(-);chr3:179603531-179604527(-)	NovelExon
chr3	179588833	179603449	transcript/449748	60	-	179588833	179603449	255,0,0	7	162,96,131,97,61,146,41	0,3810,4931,9841,12896,13818,14575	MRPL47	chr3:179602797-179603409(-)	NovelExon
chr3	179588833	179604654	transcript/442574	60	-	179588833	179604654	255,0,0	7	162,131,97,61,146,119,128	0,4931,9841,12896,13818,14579,15693	MRPL47	chr3:179588995-179593765(-);chr3:179602797-179603413(-);chr3:179603531-179604527(-)	NovelExon
chr3	179604806	179623127	transcript/288258	60	+	179604806	179623127	255,0,0	6	133,89,67,62,107,1608	0,10164,11176,12176,13608,16713	ENSG00000288698,NDUFB5	chr3:179618521-179621520(+)	NovelExon
chr3	179604811	179624499	transcript/399058	60	+	179604811	179624499	255,0,0	7	128,216,55,90,62,107,580	0,2551,2946,5154,12171,13603,19108	ENSG00000288698,NDUFB5	chr3:179604939-179607363(+);chr3:179607578-179607758(+);chr3:179607812-179609966(+);chr3:179610055-179616983(+)	NovelExon
chr3	180614005	180680224	transcript/68855	60	-	180614005	180680224	255,0,0	21	1072,83,180,141,107,160,124,209,138,165,195,133,104,192,129,93,159,147,120,192,221	0,2275,2510,2820,5253,5805,17463,27987,30114,33073,34159,37395,38157,40756,45446,45671,46564,47855,49861,65602,65998	CCDC39,ENSG00000145075	chr3:180679799-180680004(-)	NovelExon
chr3	183697863	183793488	transcript/85370	60	+	183697863	183793488	255,0,0	23	130,22,119,98,93,246,113,162,112,45,181,243,162,104,108,183,259,162,209,159,177,184,373	0,12406,17280,19787,20636,24027,26555,30826,38854,49808,54209,56259,58664,60998,63643,64233,74441,75769,78051,79678,88261,92933,95252	YEATS2	chr3:183697993-183710270(+);chr3:183710291-183715144(+);chr3:183752253-183754123(+)	NovelExon
chr3	183698170	183812623	transcript/3251	60	+	183698170	183812623	255,0,0	31	40,119,98,93,246,113,162,112,45,181,243,162,104,108,183,259,162,209,159,177,184,129,99,103,74,80,202,227,75,74,2149	0,16973,19480,20329,23720,26248,30519,38547,49501,53902,55952,58357,60691,63336,63926,74134,75462,77744,79371,87954,92626,99752,100720,102295,103284,105085,105816,108695,109859,110926,112304	YEATS2	chr3:183698210-183715144(+);chr3:183752253-183754123(+)	NovelExon
chr3	183826490	183884897	transcript/382356	60	-	183826490	183884897	255,0,0	10	242,98,102,71,150,96,49,141,196,176	0,7001,7233,14079,15807,17740,36262,40134,41374,58231	ENSG00000283765,PARL	chr3:183826732-183833492(-)	NovelExon
chr3	183983753	184017882	transcript/24867	60	-	183983753	184017882	255,0,0	7	4164,156,158,81,153,184,53	0,4818,5472,25730,26071,30510,34076	ABCC5	chr3:183989383-184009484(-);chr3:184009564-184009825(-)	NovelExon
chr3	183983753	184017882	transcript/284878	60	-	183983753	184017882	255,0,0	8	1141,75,148,156,158,117,184,53	0,1550,4016,4818,5472,22415,30510,34076	ABCC5	chr3:183989383-184006169(-);chr3:184006285-184014264(-)	NovelExon
chr3	183984625	184017884	transcript/62104	60	-	183984625	184017884	255,0,0	7	3292,156,158,81,153,184,55	0,3946,4600,24858,25199,29638,33204	ABCC5	chr3:183989383-184009484(-);chr3:184009564-184009825(-)	NovelExon
chr3	183984626	184017882	transcript/386289	60	-	183984626	184017882	255,0,0	9	268,75,148,156,158,81,153,184,53	0,677,3143,3945,4599,24857,25198,29637,33203	ABCC5	chr3:183989383-184009484(-);chr3:184009564-184009825(-)	NovelExon
chr3	184026071	184135223	transcript/214146	60	-	184026071	184135223	255,0,0	3	1728,93,688	0,28141,108464	EEF1A1P8,EIF2B5-DT	chr3:184027799-184054213(-);chr3:184054305-184134536(-)	NovelExon
chr3	184134018	184155405	transcript/178081	60	-	184134018	184155405	255,0,0	6	2017,73,56,64,180,502	0,2393,6881,7935,14947,20885	EIF2B5-DT,ENSG00000294465	chr3:184136035-184136412(-);chr3:184136484-184140900(-);chr3:184140955-184141954(-);chr3:184142017-184148966(-)	NovelExon
chr3	184155390	184170875	transcript/72066	60	+	184155390	184170875	255,0,0	15	406,134,1122,122,110,411,70,140,77,68,150,132,168,216,557	0,6979,7214,8876,9101,9405,10031,10735,11055,11215,11435,12189,12507,14615,14928	DVL3	chr3:184155796-184162370(+);chr3:184162503-184162605(+)	NovelExon
chr3	184229584	184242328	transcript/31776	60	+	184229584	184242328	255,0,0	21	244,244,288,171,220,158,132,125,156,111,209,112,186,172,314,190,348,138,84,218,839	0,341,795,1162,3593,3991,4681,5046,5568,6567,6758,7053,7641,8718,8975,9809,10104,11206,11439,11602,11905	VWA5B2	chr3:184229828-184229926(+);chr3:184230169-184230380(+)	NovelExon
chr3	184229584	184242328	transcript/35983	60	+	184229584	184242328	255,0,0	21	129,244,288,171,220,158,132,125,156,111,209,112,186,172,314,190,348,138,84,218,839	0,341,795,1162,3593,3991,4681,5046,5568,6567,6758,7053,7641,8718,8975,9809,10104,11206,11439,11602,11905	VWA5B2	chr3:184229713-184229926(+);chr3:184230169-184230380(+)	NovelExon
chr3	184242424	184261285	transcript/361059	60	-	184242424	184261285	255,0,0	10	252,143,79,206,121,161,148,100,106,169	0,388,1127,1366,2176,2773,3043,3288,9317,18692	ALG3,CAMK2N2	chr3:184242955-184243552(-);chr3:184245812-184251742(-);chr3:184251847-184261117(-)	NovelExon
