## Supplemental Table 8 for "TDP-43 dysfunction leads to the accumulation of cryptic transposable element-derived exons, crypTEs, in iPSC derived neurons and ALS/FTD patient tissues" (part 15 of 16)

### Sheet: S8D (continued)
Table S8D: cryptic non-TE transcripts in control i3N
chr3	184332914	184335351	transcript/308280	60	+	184332914	184335351	255,0,0	2	1348625	0,1812	EIF4G1	chr3:184334262-184334727(+)	NovelExon
chr3	184379402	184389825	transcript/138611	60	+	184379402	184389825	255,0,0	23	101,164,104,130,129,100,88,142,141,83,148,107,120,157,221,114,94,57,104,103,155,103,459	0,900,1289,1832,2093,2313,2530,2986,3231,3453,3613,3909,4120,5134,5615,6643,7442,7648,7971,8528,9184,9490,9964	CHRD	chr3:184379503-184380303(+);chr3:184386159-184386845(+)	NovelExon
chr3	184381600	184439646	transcript/43449	60	+	184381600	184439646	255,0,0	22	24,100,598,530,107,120,157,221,114,264,94,57,103,155,103,153,164,87,180,142,424,403	0,115,332,1033,1711,1922,2936,3417,4445,4891,5244,5450,6330,6986,7292,13744,14581,18169,41352,44096,44991,57643	CHRD,LINC02054	chr3:184388995-184395345(+);chr3:184395497-184396182(+);chr3:184396345-184399770(+);chr3:184399856-184422953(+)	NovelExon
chr3	184709081	184711978	transcript/407801	60	-	184709081	184711978	255,0,0	2	650534	0,2363	MAGEF1	chr3:184709731-184711445(-)	NovelExon
chr3	184812094	185052604	transcript/19034	60	+	184812094	185052604	255,0,0	47	46,241,69,131,94,33,55,125,87,68,154,60,108,81,171,75,36,91,47,90,47,223,90,52,43,73,120,72,120,57,83,85,99,90,47,148,90,43,104,82,83,81,170,166,54,81,729	0,12450,14068,20594,22554,26619,27603,36976,37841,40405,41762,42019,43616,47890,50802,54781,55929,56851,57387,58621,74015,82608,86470,88826,101424,102886,103260,108032,112767,114499,116356,117485,118375,124151,128102,145279,152373,154576,159554,170471,170917,181888,184237,187601,212241,236384,239781	VPS8	chr3:184812140-184824545(+)	NovelExon
chr3	184812146	185052599	transcript/19650	60	+	184812146	185052599	255,0,0	48	79,69,131,94,33,55,91,125,87,68,154,60,108,81,171,75,36,91,47,90,69,47,223,90,52,43,73,120,72,120,57,83,85,99,90,47,148,90,43,104,82,83,81,170,166,54,81,724	0,14016,20542,22502,26567,27551,34591,36924,37789,40353,41710,41967,43564,47838,50750,54729,55877,56799,57335,58569,62937,73963,82556,86418,88774,101372,102834,103208,107980,112715,114447,116304,117433,118323,124099,128050,145227,152321,154524,159502,170419,170865,181836,184185,187549,212189,236332,239729	VPS8	chr3:184812225-184826163(+);chr3:184839752-184846738(+);chr3:184846828-184849071(+);chr3:184870805-184875084(+);chr3:184875152-184886110(+)	NovelExon
chr3	184812146	185052658	transcript/19751	60	+	184812146	185052658	255,0,0	47	79,69,131,94,33,55,103,125,87,68,154,60,108,81,171,75,36,91,47,90,47,223,90,52,43,73,120,72,120,57,83,85,99,90,47,148,90,43,104,82,83,81,170,166,54,81,783	0,14016,20542,22502,26567,27551,32969,36924,37789,40353,41710,41967,43564,47838,50750,54729,55877,56799,57335,58569,73963,82556,86418,88774,101372,102834,103208,107980,112715,114447,116304,117433,118323,124099,128050,145227,152321,154524,159502,170419,170865,181836,184185,187549,212189,236332,239729	VPS8	chr3:184812225-184826163(+);chr3:184839752-184845116(+);chr3:184845218-184849071(+)	NovelExon
chr3	184812177	185052604	transcript/6325	60	+	184812177	185052604	255,0,0	47	48,241,69,131,94,1039,125,87,68,158,60,100,108,81,171,75,36,91,47,106,47,90,52,43,73,120,72,120,57,83,85,99,90,47,98,148,90,43,104,82,83,81,170,166,54,81,729	0,12367,13985,20511,22471,26536,36893,37758,40322,41679,41936,42691,43533,47807,50719,54698,55846,56768,57304,58522,73932,86387,88743,101341,102803,103177,107949,112684,114416,116273,117402,118292,124068,128019,137777,145196,152290,154493,159471,170388,170834,181805,184154,187518,212158,236301,239698	VPS8	chr3:184854014-184854114(+);chr3:184854173-184854869(+);chr3:184854968-184855711(+);chr3:184869528-184870700(+);chr3:184886156-184898565(+);chr3:184940243-184949955(+);chr3:184950052-184957374(+)	NovelExon
chr3	184812185	185052604	transcript/20401	60	+	184812185	185052604	255,0,0	48	40,69,131,94,33,55,125,87,68,154,60,108,81,171,75,36,91,47,90,85,47,223,90,52,43,73,120,72,120,57,83,85,99,90,47,102,148,90,43,104,82,83,81,170,166,54,81,729	0,13977,20503,22463,26528,27512,36885,37750,40314,41671,41928,43525,47799,50711,54690,55838,56760,57296,58530,70163,73924,82517,86379,88735,101333,102795,103169,107941,112676,114408,116265,117394,118284,124060,128011,132306,145188,152282,154485,159463,170380,170826,181797,184146,187510,212150,236293,239690	VPS8	chr3:184812225-184826163(+);chr3:184940243-184944492(+);chr3:184944593-184957374(+)	NovelExon
chr3	184812195	185052604	transcript/17769	60	+	184812195	185052604	255,0,0	48	30,241,69,131,94,33,55,125,87,68,154,60,108,81,171,75,36,91,47,106,69,184,47,90,52,43,73,120,72,120,57,83,85,99,90,47,148,90,43,104,82,83,81,170,166,54,81,729	0,12349,13967,20493,22453,26518,27502,36875,37740,40304,41661,41918,43515,47789,50701,54680,55828,56750,57286,58504,62888,64180,73914,86369,88725,101323,102785,103159,107931,112666,114398,116255,117384,118274,124050,128001,145178,152272,154475,159453,170370,170816,181787,184136,187500,212140,236283,239680	VPS8	chr3:184869528-184870700(+);chr3:184870805-184875084(+);chr3:184875152-184876376(+);chr3:184876559-184886110(+);chr3:184886156-184898565(+)	NovelExon
chr3	184870782	185052604	transcript/118760	60	+	184870782	185052604	255,0,0	30	23,85,47,223,90,52,43,73,120,72,120,57,83,85,99,70,90,47,148,90,43,104,82,83,81,170,166,54,81,729	0,11566,15327,23920,27782,30138,42736,44198,44572,49344,54079,55811,57668,58797,59687,65311,65463,69414,86591,93685,95888,100866,111783,112229,123200,125549,128913,153553,177696,181093	VPS8	chr3:184930568-184936094(+);chr3:184936163-184936246(+)	NovelExon
chr3	184886039	185052604	transcript/120392	60	+	184886039	185052604	255,0,0	28	117,223,90,52,43,73,120,72,120,57,83,85,99,90,47,98,148,90,43,104,82,83,81,170,166,54,81,729	0,8663,12525,14881,27479,28941,29315,34087,38822,40554,42411,43540,44430,50206,54157,63915,71334,78428,80631,85609,96526,96972,107943,110292,113656,138296,162439,165836	VPS8	chr3:184940243-184949955(+);chr3:184950052-184957374(+)	NovelExon
chr3	184944558	185052598	transcript/310966	60	+	184944558	185052598	255,0,0	13	31,148,90,43,104,82,83,81,170,166,54,81,723	0,12815,19909,22112,27090,38007,38453,49424,51773,55137,79777,103920,107317	VPS8	chr3:184944589-184957374(+)	NovelExon
chr3	185079526	185153511	transcript/51549	60	-	185079526	185153511	255,0,0	2	4037118	0,73867	C3orf70	chr3:185083563-185153394(-)	NovelExon
chr3	185586313	185631095	transcript/134518	60	+	185586313	185631095	255,0,0	18	201,56,134,67,91,169,100,104,95,52,64,177,132,204,80,85,96,1314	0,3800,12098,12644,14451,20016,20692,22933,25337,26293,27031,28250,31166,32985,35512,37684,39984,43468	SENP2	chr3:185606498-185607006(+);chr3:185607105-185609247(+)	NovelExon
chr3	185586354	185629121	transcript/250692	60	+	185586354	185629121	255,0,0	17	160,56,134,67,91,169,104,95,52,64,177,132,204,80,85,96,570	0,3759,12057,12603,14410,19975,22892,25296,26252,26990,28209,31125,32944,35471,37643,39943,42197	SENP2	chr3:185626393-185628552(+)	NovelExon
chr3	185643799	185657854	transcript/301477	60	-	185643799	185657854	255,0,0	7	788,282,114,132,75,64,569	0,1542,3225,5603,8294,12448,13486	IGF2BP2	chr3:185644587-185645342(-);chr3:185652168-185656248(-);chr3:185656311-185657286(-)	NovelExon
chr3	185643799	185824973	transcript/102702	60	-	185643799	185824973	255,0,0	17	1824,114,132,75,117,69,129,136,123,135,273,64,52,49,74,61,191	0,3225,5603,8294,13486,14541,28741,31496,31991,43257,45555,48899,52812,54499,131143,179353,180983	IGF2BP2	chr3:185698347-185774943(-);chr3:185775016-185823153(-)	NovelExon
chr3	185643799	185824988	transcript/180790	60	-	185643799	185824988	255,0,0	18	788,282,114,132,75,64,117,69,136,123,153,135,273,64,52,49,61,206	0,1542,3225,5603,8294,12448,13486,14541,31496,31991,35338,43257,45555,48899,52812,54499,179353,180983	IGF2BP2	chr3:185644587-185645342(-);chr3:185652168-185656248(-);chr3:185656311-185657286(-);chr3:185675913-185679138(-);chr3:185679290-185687057(-)	NovelExon
chr3	185643799	185825039	transcript/97649	60	-	185643799	185825039	255,0,0	17	1824,114,132,75,64,117,69,129,136,123,135,273,64,52,49,61,257	0,3225,5603,8294,12448,13486,14541,28741,31496,31991,43257,45555,48899,52812,54499,179353,180983	IGF2BP2	chr3:185652168-185656248(-);chr3:185656311-185657286(-)	NovelExon
chr3	185643800	185825042	transcript/94609	60	-	185643800	185825042	255,0,0	17	1823,114,132,75,108,117,69,129,136,123,135,273,64,52,49,61,260	0,3224,5602,8293,8730,13485,14540,28740,31495,31990,43256,45554,48898,52811,54498,179352,180982	IGF2BP2	chr3:185652168-185652531(-);chr3:185652638-185657286(-)	NovelExon
chr3	186046318	186054215	transcript/192806	60	-	186046318	186054215	255,0,0	3	2542102148	0,5711,7749	ETV5	chr3:186052131-186054068(-)	NovelExon
chr3	186046318	186108522	transcript/63028	60	-	186046318	186108522	255,0,0	14	2542,102,170,69,132,60,260,288,130,51,48,88,119,66	0,5711,10756,11104,13924,18098,19494,33498,34727,58986,59130,59306,59505,62138	DGKG,ETV5	chr3:186057491-186060243(-);chr3:186060374-186064417(-)	NovelExon
chr3	186103201	186109075	transcript/322750	60	-	186103201	186109075	255,0,0	6	1371,51,48,88,119,136	0,2103,2247,2423,2622,5738	DGKG,ETV5	chr3:186104572-186105305(-)	NovelExon
chr3	186930525	187078550	transcript/32635	60	+	186930525	187078550	255,0,0	9	309,142,16,132,657,98,99,175,2989	0,33259,107017,108216,112128,120723,142323,143633,145036	ST6GAL1	chr3:186963926-187037543(+);chr3:187037558-187038742(+)	NovelExon
chr3	186930525	187078551	transcript/31116	60	+	186930525	187078551	255,0,0	9	309,142,132,657,60,98,99,175,2990	0,33259,108216,112128,113740,120723,142323,143633,145036	ST6GAL1	chr3:187043310-187044266(+);chr3:187044325-187051249(+)	NovelExon
chr3	187412123	187449951	transcript/414135	60	+	187412123	187449951	255,0,0	4	48,124,41,701	0,35510,36726,37127	LINC02041	chr3:187412171-187447634(+);chr3:187447757-187448850(+)	NovelExon
chr3	192141944	192402698	transcript/183565	60	-	192141944	192402698	255,0,0	5	2183,199,104,111,93	0,28513,193416,218483,260661	FGF12	chr3:192360538-192402606(-)	NovelExon
chr3	192142509	192514765	transcript/285790	60	-	192142509	192514765	255,0,0	5	1618,199,104,111,99	0,27948,192851,217918,372157	FGF12	chr3:192360538-192514667(-)	NovelExon
chr3	192143658	192515007	transcript/400773	60	-	192143658	192515007	255,0,0	5	469199104111341	0,26799,191702,216769,371008	FGF12	chr3:192360538-192514667(-)	NovelExon
chr3	193240660	193270849	transcript/427781	60	+	193240660	193270849	255,0,0	5	161134139266246	0,10706,14990,22309,29943	PLAAT1	chr3:193240821-193251367(+);chr3:193251500-193255651(+)	NovelExon
chr3	193241066	193270848	transcript/335336	60	+	193241066	193270848	255,0,0	5	932134139266245	0,10300,14584,21903,29537	PLAAT1	chr3:193241998-193251367(+);chr3:193251500-193255651(+)	NovelExon
chr3	193241227	193271445	transcript/279074	60	+	193241227	193271445	255,0,0	5	771134139266842	0,10139,14423,21742,29376	PLAAT1	chr3:193241998-193251367(+);chr3:193251500-193255651(+)	NovelExon
chr3	193247705	193271445	transcript/36450	60	+	193247705	193271445	255,0,0	5	3363134139266840	0,3661,7945,15264,22898	PLAAT1	chr3:193251068-193251367(+);chr3:193251500-193255651(+)	NovelExon
chr3	193252223	193301186	transcript/49756	60	+	193252223	193301186	255,0,0	4	3566266161329	0,10746,18380,48634	PLAAT1	chr3:193270764-193300858(+)	NovelExon
chr3	193614735	193697254	transcript/12903	60	+	193614735	193697254	255,0,0	29	306,97,108,68,54,105,87,114,81,75,72,100,131,54,73,73,116,65,77,166,153,109,80,141,117,94,111,70,2649	0,938,2442,4133,16876,20682,22459,23216,28029,28239,28637,28792,29239,29933,30817,30992,32329,33334,34059,40126,42344,44151,44746,48086,50144,51560,52434,77327,79870	OPA1	chr3:193644105-193644669(+);chr3:193644722-193645553(+)	NovelExon
chr3	194587688	194633366	transcript/209501	60	-	194587688	194633366	255,0,0	11	951,159,241,105,129,171,87,167,94,127,288	0,16598,22280,23227,27880,29410,35535,35840,38208,40694,45390	TMEM44	chr3:194604445-194609969(-);chr3:194610209-194610916(-)	NovelExon
chr3	195285544	195443014	transcript/170670	60	-	195285544	195443014	255,0,0	25	313,111,110,188,93,105,185,92,70,209,106,101,52,113,12,75,96,45,184,59,84,54,120,58,220	0,3576,6161,6720,9174,9651,10163,11645,16030,16421,20966,21678,23241,35156,39899,41340,47483,51387,56926,59714,79937,95464,96358,106545,157250	ACAP2	chr3:195345317-195365482(-);chr3:195365565-195381009(-)	NovelExon
chr3	195325442	195443044	transcript/240779	60	-	195325442	195443044	255,0,0	10	1517,96,45,184,59,84,54,120,58,250	0,7585,11489,17028,19816,40039,55566,56460,66647,117352	ACAP2	chr3:195345317-195365482(-);chr3:195365565-195381009(-)	NovelExon
chr3	195636786	195652289	transcript/19825	0	+	195636786	195652289	255,0,0	5	1.58634e+16	0,1623,2746,5386,13358	ENSG00000289929	chr3:195638372-195638410(+);chr3:195640406-195642173(+);chr3:195642317-195650145(+)	NovelExon
chr3	195636786	195652289	transcript/6760	0	+	195636786	195652289	255,0,0	3	36201452145	0,5386,13358	ENSG00000289929	chr3:195640406-195642173(+);chr3:195642317-195650145(+)	NovelExon
chr3	195649299	195652292	transcript/174190	0	+	195649299	195652292	255,0,0	2	5422382	0,611	ENSG00000289929	chr3:195649841-195649911(+)	NovelExon
chr3	195649706	195652279	transcript/222576	0	+	195649706	195652279	255,0,0	2	1352377	0,196	ENSG00000289929	chr3:195649841-195649903(+)	NovelExon
chr3	195658076	195695905	transcript/76914	60	+	195658076	195695905	255,0,0	17	8.91632e+50	0,4494,6009,7989,10442,13055,14407,15741,19650,23113,23459,25675,27741,30456,31262,36310,36586	MUC20-OT1,SDHAP2	chr3:195689438-195694387(+);chr3:195694592-195694663(+)	NovelExon
chr3	195673987	195675739	transcript/424445	0	+	195673987	195675739	255,0,0	2	77869	0,883	MUC20-OT1	chr3:195674064-195674871(+)	NovelExon
chr3	195923474	195954535	transcript/359179	60	-	195923474	195954535	255,0,0	3	736118715	0,5489,30346	ENSG00000260261,ENSG00000290762	chr3:195924210-195928964(-);chr3:195929081-195953821(-)	NovelExon
chr3	195959756	195967549	transcript/192270	0	-	195959756	195967549	255,0,0	5	1282,61,1188,114,36	0,1951,2477,5672,7757	SDHAP1	chr3:195961038-195961708(-);chr3:195961768-195962234(-)	NovelExon
chr3	196240964	196287674	transcript/418316	60	-	196240964	196287674	255,0,0	9	162,85,143,79,152,117,100,127,60	0,562,983,1597,6402,7242,16823,29450,46650	ENSG00000272741,PCYT1A	chr3:196241126-196241527(-)	NovelExon
chr3	196291221	196318243	transcript/445958	60	-	196291221	196318243	255,0,0	6	153,64,124,70,134,204	0,4784,10758,15721,24876,26818	DYNLT2B,ENSG00000272741,TM4SF19-DYNLT2B	chr3:196296069-196301980(-);chr3:196302103-196306943(-)	NovelExon
chr3	196291224	196318272	transcript/8363	60	-	196291224	196318272	255,0,0	7	150,64,150,57,5033,134,233	0,4781,6826,9968,10755,24873,26815	DYNLT2B,ENSG00000237418,ENSG00000272741,TM4SF19-DYNLT2B	chr3:196296069-196298051(-);chr3:196298200-196301193(-);chr3:196301249-196301980(-)	NovelExon
chr3	196316805	196318262	transcript/348450	60	-	196316805	196318262	255,0,0	2	256792	0,665	DYNLT2B	chr3:196317061-196317471(-)	NovelExon
chr3	196355420	196432427	transcript/176046	60	-	196355420	196432427	255,0,0	12	1426,80,394,128,91,147,113,66,120,68,148,101	0,6423,6873,12607,14000,16475,36392,38133,46221,47531,51825,76906	UBXN7	chr3:196393619-196401642(-);chr3:196401761-196402952(-)	NovelExon
chr3	196706286	196712602	transcript/309516	60	-	196706286	196712602	255,0,0	3	1626197112	0,2241,6204	CEP19	chr3:196708724-196712491(-)	NovelExon
chr3	196712366	196735996	transcript/127452	60	+	196712366	196735996	255,0,0	8	278,64,131,180,142,214,101,2238	0,4491,7867,8810,10048,15556,18625,21392	PIGX	chr3:196716921-196720234(+);chr3:196720364-196721177(+)	NovelExon
chr3	196712646	196734893	transcript/239214	60	+	196712646	196734893	255,0,0	9	478,64,121,142,117,214,54,101,1135	0,4211,9127,9768,14008,15276,16055,18345,21112	PIGX	chr3:196716921-196721774(+);chr3:196721894-196722415(+)	NovelExon
chr3	196739929	196832481	transcript/7474	60	+	196739929	196832481	255,0,0	16	228,119,208,101,148,32,108,133,64,49,113,118,100,197,138,4163	0,25991,42696,61997,63087,65422,66649,67852,70660,72289,72809,74521,78127,80441,87266,88389	PAK2	chr3:196740157-196765921(+);chr3:196766039-196782626(+)	NovelExon
chr3	196740079	196829345	transcript/194756	60	+	196740079	196829345	255,0,0	16	78,119,208,101,148,32,108,133,64,49,113,118,100,197,138,1027	0,25841,42546,61847,62937,65272,66499,67702,70510,72139,72659,74371,77977,80291,87116,88239	PAK2	chr3:196740157-196765921(+);chr3:196766039-196782626(+)	NovelExon
chr3	196886474	196938237	transcript/293026	60	+	196886474	196938237	255,0,0	10	220,106,139,48,78,138,84,51,156,984	0,13191,13449,13890,17058,36939,41321,43158,44338,50779	SENP5	chr3:196930968-196937254(+)	NovelExon
chr3	197633672	197653153	transcript/19825	0	-	197633672	197653153	255,0,0	5	2.13515e+16	0,13966,15866,17521,17901	ENSG00000286909	chr3:197635807-197647639(-);chr3:197647783-197649539(-);chr3:197651536-197651574(-)	NovelExon
chr3	197633672	197653153	transcript/6760	0	-	197633672	197653153	255,0,0	3	21351453615	0,13966,15866	ENSG00000286909	chr3:197635807-197647639(-);chr3:197647783-197649539(-)	NovelExon
chr3	197749431	197784307	transcript/138905	60	+	197749431	197784307	255,0,0	9	19,132,149,113,97,62,75,127,2497	0,6994,19007,20700,23971,24717,27495,28906,32379	FYTTD1	chr3:197749450-197756426(+)	NovelExon
chr3	197749890	197784296	transcript/119144	60	+	197749890	197784296	255,0,0	10	184,132,149,113,97,62,75,127,34,2486	0,6535,18548,20241,23512,24258,27036,28447,30532,31920	FYTTD1	chr3:197778464-197780423(+);chr3:197780456-197781811(+)	NovelExon
chr3	197882086	197959981	transcript/319207	60	-	197882086	197959981	255,0,0	13	135,97,102,132,75,162,82,129,233,274,67,191,137	0,7531,9359,10541,30588,31794,43937,50087,56461,61691,63533,77442,77758	IQCG	chr3:197882221-197889618(-)	NovelExon
chr3	197889077	197949901	transcript/278202	60	-	197889077	197949901	255,0,0	12	637,159,102,132,75,162,82,129,233,274,67,63	0,992,2368,3550,23597,24803,36946,43096,49470,54700,56542,60761	IQCG	chr3:197889714-197890070(-);chr3:197890228-197891446(-)	NovelExon
chr3	197889078	197949901	transcript/283775	60	-	197889078	197949901	255,0,0	12	636,102,132,75,162,82,129,233,102,274,67,63	0,2367,3549,23596,24802,36945,43095,49469,54451,54699,56541,60760	IQCG	chr3:197938780-197943530(-);chr3:197943631-197943778(-)	NovelExon
chr3	198157558	198208388	transcript/148986	0	+	198157558	198208388	255,0,0	11	111,196,110,132,216,66,59,530,111,65,125	0,10117,23196,24368,27790,28890,31113,32278,38400,41387,50705	ENSG00000290937,FAM157A	chr3:198190366-198195959(+);chr3:198196069-198198946(+)	NovelExon
chr3	198167173	198169371	transcript/159793	0	-	198167173	198169371	255,0,0	2	11461021	0,1177	ENSG00000301547	chr3:198168319-198168351(-)	NovelExon
chr3	198167964	198168714	transcript/455689	0	+	198167964	198168714	255,0,0	2	188343	0,407	ENSG00000290937	chr3:198168152-198168372(+)	NovelExon
chr3	198179784	198232041	transcript/122547	30	+	198179784	198232041	255,0,0	6	1080,132,216,66,1081,869	0,2142,5564,6664,8887,51388	ENSG00000290937,FAM157A	chr3:198189752-198231173(+)	NovelExon
chr3	198187172	198233548	transcript/26202	11	+	198187172	198233548	255,0,0	2	25802376	0,44000	ENSG00000290937	chr3:198189752-198231173(+)	NovelExon
chr4	124464	254930	transcript/211520	60	+	124464	254930	255,0,0	6	832,127,41,55,118,1371	0,6323,6945,94870,106893,129095	ZNF718,ZNF876P	chr4:131450-219335(+);chr4:219389-231358(+);chr4:231475-253560(+)	NovelExon
chr4	469669	474175	transcript/409971	60	-	469669	474175	255,0,0	4	428352127195	0,970,2905,4311	ABCA11P,ZNF721	chr4:470097-470640(-);chr4:470991-472575(-)	NovelExon
chr4	483677	499151	transcript/130022	60	-	483677	499151	255,0,0	3	2836,331,96	0,3077,15378	ZNF721	chr4:486513-486755(-);chr4:487085-499056(-)	NovelExon
chr4	525075	539528	transcript/278781	60	+	525075	539528	255,0,0	6	7.62192e+17	0,1963,5360,8742,12448,14077	PIGG	chr4:533981-537524(+);chr4:537814-539153(+)	NovelExon
chr4	623958	641165	transcript/12639	60	+	623958	641165	255,0,0	5	1045,528,153,90,3580	0,1608,10718,11921,13627	PDE6B	chr4:625003-625567(+);chr4:635969-637586(+)	NovelExon
chr4	652905	659043	transcript/144090	60	-	652905	659043	255,0,0	5	1.06612e+16	0,2176,4550,4895,5822	PDE6B-AS1	chr4:656306-657456(-);chr4:657583-657801(-);chr4:658134-658728(-)	NovelExon
chr4	705970	770092	transcript/20826	60	+	705970	770092	255,0,0	11	207,39,141,118,97,56,111,89,138,81,4061	0,24659,24999,27701,28960,31495,37503,38629,55308,59013,60061	PCGF3	chr4:706177-730630(+)	NovelExon
chr4	766181	781849	transcript/345934	60	-	766181	781849	255,0,0	3	1434,183,78	0,9785,15590	PCGF3-AS1	chr4:767615-775967(-);chr4:776149-781772(-)	NovelExon
chr4	784955	827129	transcript/258903	60	-	784955	827129	255,0,0	5	1743,176,110,82,218	0,7477,39536,41090,41956	CPLX1	chr4:826127-826912(-)	NovelExon
chr4	784958	826129	transcript/257143	60	-	784958	826129	255,0,0	5	1740,176,210,110,84	0,7474,8994,39533,41087	CPLX1	chr4:792608-793953(-);chr4:794162-824492(-)	NovelExon
chr4	896582	932304	transcript/406264	60	-	896582	932304	255,0,0	7	340,126,143,115,60,62,262	0,1450,8054,15090,16152,17024,35460	GAK	chr4:896922-898033(-)	NovelExon
chr4	932459	958653	transcript/86728	60	+	932459	958653	255,0,0	9	81,122,98,52,72,84,165,79,2899	0,10813,17961,18747,19186,19907,20730,22945,23295	TMEM175	chr4:932540-943273(+);chr4:943394-950421(+)	NovelExon
chr4	932486	956896	transcript/221643	60	+	932486	956896	255,0,0	11	54,184,500,101,98,52,36,84,165,79,1142	0,15222,15629,17546,17934,18720,19195,19880,20703,22918,23268	TMEM175	chr4:948615-950033(+);chr4:950133-950421(+)	NovelExon
chr4	1056251	1092921	transcript/352868	60	-	1056251	1092921	255,0,0	10	252,167,73,64,46,49,53,59,57,744	0,586,2069,17347,23391,25167,25315,29644,34530,35926	RNF212	chr4:1090838-1092178(-)	NovelExon
chr4	1056251	1113546	transcript/197291	60	-	1056251	1113546	255,0,0	13	252,167,73,64,46,53,59,57,1525,28,75,62,191	0,586,2069,17347,23391,25315,29644,34530,35213,36788,40513,52091,57104	RNF212	chr4:1090838-1091465(-);chr4:1092989-1093040(-);chr4:1093067-1096765(-)	NovelExon
chr4	1071485	1100450	transcript/164976	60	-	1071485	1100450	255,0,0	10	1655,64,46,49,53,59,57,75,118,735	0,2113,8157,9933,10081,14410,19296,25279,26434,28230	ENSG00000251639,RNF212	chr4:1096839-1097920(-);chr4:1098037-1099716(-)	NovelExon
chr4	1071485	1113552	transcript/254308	60	-	1071485	1113552	255,0,0	9	1655,64,46,49,53,83,57,75,197	0,2113,8157,9933,10081,11350,19296,25279,41870	RNF212	chr4:1081619-1082836(-);chr4:1082918-1090782(-)	NovelExon
chr4	1071486	1113559	transcript/261278	60	-	1071486	1113559	255,0,0	7	1654,64,59,57,75,118,204	0,2112,14409,19295,25278,26433,41869	RNF212	chr4:1096839-1097920(-);chr4:1098037-1113356(-)	NovelExon
chr4	1093308	1113539	transcript/399338	60	-	1093308	1113539	255,0,0	5	706,75,118,62,184	0,3456,4611,15034,20047	RNF212	chr4:1096839-1097920(-);chr4:1098037-1108343(-)	NovelExon
chr4	1093308	1113541	transcript/224089	60	-	1093308	1113541	255,0,0	6	1881,118,59,175,44,139	0,2117,2353,3356,4611,20094	RNF212	chr4:1095189-1095426(-);chr4:1095543-1095662(-);chr4:1095720-1096665(-);chr4:1096839-1097920(-);chr4:1097963-1113403(-)	NovelExon
chr4	1093309	1097968	transcript/433606	60	-	1093309	1097968	255,0,0	3	705,75,49	0,3455,4610	RNF212	chr4:1096839-1097920(-)	NovelExon
chr4	1093309	1113562	transcript/212333	60	-	1093309	1113562	255,0,0	6	1880,118,59,175,62,207	0,2116,2352,3355,15033,20046	RNF212	chr4:1095189-1095426(-);chr4:1095543-1095662(-);chr4:1095720-1096665(-)	NovelExon
chr4	1167794	1170276	transcript/260109	60	+	1167794	1170276	255,0,0	2	1412023	0,459	ENSG00000273179	chr4:1167935-1168254(+)	NovelExon
chr4	1211436	1248383	transcript/233272	60	-	1211436	1248383	255,0,0	10	9.87118e+29	0,1476,2041,2906,4554,13923,16762,26746,29888,36771	CTBP1	chr4:1241519-1248208(-)	NovelExon
chr4	1211453	1244007	transcript/203553	60	-	1211453	1244007	255,0,0	10	9.70118e+29	0,1459,2024,2889,4537,13906,16745,26729,29871,32191	CTBP1	chr4:1241519-1243645(-)	NovelExon
chr4	1211453	1248395	transcript/233725	60	-	1211453	1248395	255,0,0	10	9.73118e+29	0,1459,2024,2889,4537,13906,16745,26729,29871,36754	CTBP1	chr4:1241519-1248208(-)	NovelExon
chr4	1715954	1720364	transcript/196796	60	-	1715954	1720364	255,0,0	3	14741111135	0,1561,4275	TMEM129	chr4:1718626-1720230(-)	NovelExon
chr4	1982729	1986078	transcript/379614	60	-	1982729	1986078	255,0,0	6	774,100,266,112,89,85	0,866,1118,2078,3046,3264	NELFA	chr4:1985864-1985994(-)	NovelExon
chr4	1982729	2042428	transcript/86141	60	-	1982729	2042428	255,0,0	14	774,100,266,112,89,70,131,90,162,172,1424,73,146,151	0,866,1118,2078,3046,3384,3542,5188,6978,8814,26020,34940,40675,59548	MIR943,NELFA	chr4:2010173-2017670(-);chr4:2023550-2042278(-)	NovelExon
chr4	1982730	1986078	transcript/386075	60	-	1982730	1986078	255,0,0	6	773,100,266,112,89,27	0,865,1117,2077,3045,3321	NELFA	chr4:1985864-1986052(-)	NovelExon
chr4	2010845	2041937	transcript/428991	60	-	2010845	2041937	255,0,0	4	515,73,132,222	0,6824,12559,30870	NELFA	chr4:2011360-2017670(-)	NovelExon
chr4	2469119	2515850	transcript/160280	60	+	2469119	2515850	255,0,0	8	139,166,108,115,80,160,49,2181	0,21217,25854,27887,31539,43318,43963,44550	ENSG00000290180,RNF4	chr4:2490502-2494974(+);chr4:2495081-2497007(+);chr4:2500738-2512438(+)	NovelExon
chr4	2535109	2732563	transcript/10563	60	+	2535109	2732563	255,0,0	21	422,246,134,168,235,125,148,78,113,243,154,180,252,199,273,289,184,231,865,82,789	0,60974,90152,91300,95825,104625,111575,122693,124448,124702,127728,127999,137011,154396,155588,158476,159836,161253,164570,180913,196665	ENSG00000290180,FAM193A	chr4:2535531-2596084(+)	NovelExon
chr4	2535116	2732563	transcript/10673	60	+	2535116	2732563	255,0,0	21	415,246,134,168,235,125,148,78,113,243,154,180,252,199,273,289,184,231,865,82,789	0,60967,90145,91293,95818,104618,111568,122686,124441,124695,127721,127992,137004,154389,155581,158469,159829,161246,164563,180906,196658	ENSG00000290180,FAM193A	chr4:2535531-2596084(+)	NovelExon
chr4	2535152	2650209	transcript/126769	60	+	2535152	2650209	255,0,0	8	3.79246e+24	0,60931,90109,91257,95782,104582,111532,113349	ENSG00000290180,FAM193A	chr4:2535531-2596084(+);chr4:2646832-2648502(+)	NovelExon
chr4	2825985	2834295	transcript/177139	60	+	2825985	2834295	255,0,0	9	215,855,69,655,109,56,82,60,599	0,478,1620,3507,5585,5937,6345,7004,7711	SH3BP2	chr4:2826200-2826464(+)	NovelExon
chr4	2930562	2934647	transcript/324944	60	-	2930562	2934647	255,0,0	12	588,48,91,109,112,109,162,159,104,97,192,18	0,664,812,992,1262,1482,1788,2037,2543,3004,3190,4067	MFSD10	chr4:2933944-2934630(-)	NovelExon
chr4	2930566	2934693	transcript/340411	60	-	2930566	2934693	255,0,0	13	387,90,48,91,109,112,109,162,159,104,97,192,29	0,494,660,808,988,1258,1478,1784,2033,2539,3000,3186,4098	MFSD10	chr4:2933944-2934665(-)	NovelExon
chr4	2930567	2934667	transcript/329791	60	-	2930567	2934667	255,0,0	13	309,90,48,91,109,112,109,162,303,104,97,192,29	0,493,659,807,987,1257,1477,1783,2032,2538,2999,3185,4071	MFSD10	chr4:2930876-2931061(-);chr4:2932902-2933106(-);chr4:2933944-2934639(-)	NovelExon
chr4	2930567	2934667	transcript/340082	60	-	2930567	2934667	255,0,0	13	386,90,48,91,109,112,109,162,159,104,97,192,29	0,493,659,807,987,1257,1477,1783,2032,2538,2999,3185,4071	MFSD10	chr4:2933944-2934639(-)	NovelExon
chr4	2930567	2934667	transcript/352194	60	-	2930567	2934667	255,0,0	12	386,90,48,91,112,109,162,159,104,97,192,29	0,493,659,807,1257,1477,1783,2032,2538,2999,3185,4071	MFSD10	chr4:2933944-2934639(-)	NovelExon
chr4	2930567	2934684	transcript/326657	60	-	2930567	2934684	255,0,0	12	583,48,91,109,112,109,162,159,104,97,192,20	0,659,807,987,1257,1477,1783,2032,2538,2999,3185,4097	MFSD10	chr4:2933944-2934665(-)	NovelExon
chr4	2930568	2934564	transcript/339848	60	-	2930568	2934564	255,0,0	13	385,90,48,91,109,112,109,162,159,104,97,192,18	0,492,658,806,986,1256,1476,1782,2031,2537,2998,3184,3978	MFSD10	chr4:2933944-2934547(-)	NovelExon
chr4	2930568	2934667	transcript/325629	60	-	2930568	2934667	255,0,0	12	582,48,91,109,112,109,162,159,104,97,192,29	0,658,806,986,1256,1476,1782,2031,2537,2998,3184,4070	MFSD10	chr4:2933944-2934639(-)	NovelExon
chr4	2930568	2934695	transcript/319276	60	-	2930568	2934695	255,0,0	12	385,90,48,91,382,109,162,159,104,97,192,31	0,492,658,806,986,1476,1782,2031,2537,2998,3184,4096	MFSD10	chr4:2933944-2934665(-)	NovelExon
chr4	2963604	3040747	transcript/304108	60	+	2963604	3040747	255,0,0	13	518,78,104,93,64,141,191,38,93,90,209,138,176	0,28610,40626,44131,46043,50083,56036,58809,63627,64307,65596,73769,76967	GRK4	chr4:2964122-2992215(+);chr4:3022451-3027232(+);chr4:3027324-3027912(+)	NovelExon
chr4	2964026	3027651	transcript/349367	60	+	2964026	3027651	255,0,0	11	96,96,113,78,104,93,64,141,191,38,576	0,20486,24700,28188,40204,43709,45621,49661,55614,58387,63049	GRK4	chr4:3022451-3027076(+)	NovelExon
chr4	3099355	3129810	transcript/91135	60	+	3099355	3129810	255,0,0	11	39,143,60,80,139,142,179,205,48,81,2547	0,3250,4468,6001,7929,15948,16729,21872,23533,26193,27908	HTT	chr4:3099394-3102606(+);chr4:3102748-3103824(+)	NovelExon
chr4	3292190	3428592	transcript/281456	60	+	3292190	3428592	255,0,0	14	548,117,170,93,144,180,154,77,195,74,127,97,80,35	0,50746,121881,122561,123787,124722,125197,128451,130185,130714,131324,133273,135899,136367	RGS12	chr4:3292738-3342937(+)	NovelExon
chr4	3293045	3387614	transcript/173421	60	+	3293045	3387614	255,0,0	5	54,1982,117,22,687	0,23024,49891,93370,93882	RGS12	chr4:3386437-3386928(+)	NovelExon
chr4	3439664	3449491	transcript/204766	60	+	3439664	3449491	255,0,0	13	366,187,181,80,123,132,111,532,253,140,141,149,255	0,1968,3067,3676,4374,4646,4958,5154,6377,7827,8230,8463,9572	HGFAC,RGS12	chr4:3440030-3441633(+);chr4:3441819-3442732(+);chr4:3442912-3443341(+)	NovelExon
chr4	3439974	3449481	transcript/174783	60	+	3439974	3449481	255,0,0	14	56,187,181,97,80,123,423,175,632,255,140,141,149,245	0,1658,2757,3075,3366,4064,4336,4844,5290,6067,7517,7920,8153,9262	HGFAC	chr4:3440030-3441633(+);chr4:3441819-3442732(+);chr4:3446296-3447492(+)	NovelExon
chr4	4042104	4058088	transcript/431355	0	+	4042104	4058088	255,0,0	2	45223	0,15761	ENSG00000295948	chr4:4042149-4057866(+)	NovelExon
chr4	4387104	4420986	transcript/116954	60	+	4387104	4420986	255,0,0	7	69,155,117,111,1740,89,1027	0,499,4370,22468,30130,32465,32855	NSG1	chr4:4418974-4419570(+);chr4:4419658-4419960(+)	NovelExon
chr4	4418970	4542025	transcript/262415	60	-	4418970	4542025	255,0,0	12	1159,81,70,59,89,116,53,67,78,116,68,229	0,1893,4547,6193,15799,19423,34650,38220,38452,40401,52668,122826	STX18	chr4:4438509-4453621(-);chr4:4453673-4457191(-)	NovelExon
chr4	4419479	4542063	transcript/317974	60	-	4419479	4542063	255,0,0	12	650,81,156,70,59,89,116,67,78,116,68,267	0,1384,2370,4038,5684,15290,18914,37711,37943,39892,52159,122317	STX18	chr4:4420944-4421850(-);chr4:4422005-4423518(-)	NovelExon
chr4	4542142	4710912	transcript/5379	60	+	4542142	4710912	255,0,0	6	483,170,133,170,34,5240	0,2595,106834,107230,158497,163530	STX18-AS1	chr4:4649542-4700640(+);chr4:4700673-4705673(+)	NovelExon
chr4	5733046	5888479	transcript/219824	60	-	5733046	5888479	255,0,0	14	660,166,180,171,142,157,121,69,81,62,165,185,89,252	0,92447,95442,102868,103718,106475,108261,110046,116345,118361,123096,127979,133621,155181	CRMP1	chr4:5733706-5825494(-)	NovelExon
chr4	5820782	5955727	transcript/39340	60	-	5820782	5955727	255,0,0	15	1069,166,180,171,142,157,121,69,81,62,165,185,89,1445,308	0,4711,7706,15132,15982,18739,20525,22310,28609,30625,35360,40243,45885,83222,134637	C4orf50,CRMP1	chr4:5866756-5904005(-);chr4:5905449-5955420(-)	NovelExon
chr4	5820785	5888464	transcript/159133	60	-	5820785	5888464	255,0,0	15	1066,166,180,171,142,157,121,69,101,81,62,165,185,89,237	0,4708,7703,15129,15979,18736,20522,22307,23070,28606,30622,35357,40240,45882,67442	CRMP1	chr4:5843161-5843856(-);chr4:5843956-5849392(-)	NovelExon
chr4	5820785	5890212	transcript/105038	60	-	5820785	5890212	255,0,0	16	1066,166,180,171,142,157,121,69,81,62,165,185,89,139,134,588	0,4708,7703,15129,15979,18736,20522,22307,28606,30622,35357,40240,45882,67442,68452,68839	CRMP1	chr4:5888366-5889238(-);chr4:5889371-5889625(-)	NovelExon
chr4	5820788	5890212	transcript/107257	60	-	5820788	5890212	255,0,0	16	1063,166,180,171,142,157,121,69,81,62,165,185,89,128,134,588	0,4705,7700,15126,15976,18733,20519,22304,28603,30619,35354,40237,45879,67439,68449,68836	CRMP1	chr4:5888355-5889238(-);chr4:5889371-5889625(-)	NovelExon
chr4	5820788	5892333	transcript/148053	60	-	5820788	5892333	255,0,0	14	1063,166,180,171,142,157,121,69,81,62,165,185,89,431	0,4705,7700,15126,15976,18733,20519,22304,28603,30619,35354,40237,45879,71114	CRMP1	chr4:5866756-5891903(-)	NovelExon
chr4	6320585	6354395	transcript/103028	60	-	6320585	6354395	255,0,0	5	3008,92,170,165,105	0,8676,12976,27260,33705	PPP2R2C	chr4:6348010-6354291(-)	NovelExon
chr4	6782558	6871619	transcript/37655	60	+	6782558	6871619	255,0,0	8	283,500,138,67,82,3283,72,46	0,41626,59508,74605,75866,78342,83633,89015	KIAA0232	chr4:6864183-6866192(+);chr4:6866263-6871574(+)	NovelExon
chr4	6862153	6883360	transcript/25319	60	+	6862153	6883360	255,0,0	5	2030,72,109,98,2574	0,4038,9420,14506,18633	KIAA0232	chr4:6864183-6866192(+);chr4:6866263-6871574(+)	NovelExon
chr4	6863748	6883361	transcript/137673	60	+	6863748	6883361	255,0,0	4	435,72,109,2575	0,2443,7825,17038	KIAA0232	chr4:6864183-6866192(+);chr4:6866263-6871574(+);chr4:6871682-6880787(+)	NovelExon
chr4	6863865	6883348	transcript/140579	60	+	6863865	6883348	255,0,0	5	318,72,109,98,2562	0,2326,7708,12794,16921	KIAA0232	chr4:6864183-6866192(+);chr4:6866263-6871574(+)	NovelExon
chr4	6866244	6884135	transcript/97737	60	+	6866244	6884135	255,0,0	4	19,109,98,3349	0,5329,10415,14542	KIAA0232	chr4:6866263-6871574(+)	NovelExon
chr4	6878124	6883361	transcript/16008	60	+	6878124	6883361	255,0,0	3	16903903033	0,1753,2204	KIAA0232	chr4:6879814-6879878(+);chr4:6880267-6880329(+)	NovelExon
chr4	7738039	7742830	transcript/40653	60	+	7738039	7742830	255,0,0	2	18882631	0,2160	SORCS2	chr4:7739927-7740200(+)	NovelExon
chr4	7781436	7939816	transcript/282736	60	-	7781436	7939816	255,0,0	14	191,118,146,212,150,82,96,180,212,109,98,129,118,161	0,4757,12244,19005,28177,34581,37639,57087,61702,74029,87185,90515,126650,158219	AFAP1	chr4:7872080-7908087(-);chr4:7908204-7939656(-)	NovelExon
chr4	7965328	8158811	transcript/97366	60	-	7965328	8158811	255,0,0	18	1775,81,55,62,139,53,121,147,78,59,88,94,21,127,116,184,144,132	0,17935,19510,27537,42730,43721,64327,70820,79835,88859,95638,112299,115205,115347,122840,131770,141165,193351	ABLIM2	chr4:7983344-7984839(-);chr4:8077721-8080534(-);chr4:8080554-8080676(-)	NovelExon
chr4	7966046	8008198	transcript/377218	60	-	7966046	8008198	255,0,0	5	1057,81,55,34,140	0,17217,18792,39595,42012	ABLIM2	chr4:7983344-7984839(-);chr4:7984893-8005642(-);chr4:8005675-8008059(-)	NovelExon
chr4	8362333	8428472	transcript/5646	60	-	8362333	8428472	255,0,0	19	2149,207,1625,87,175,116,114,123,121,123,183,97,89,144,90,75,234,158,122	0,2205,3122,8574,12644,19158,26839,27278,29999,32286,34603,37222,43621,47878,51958,52520,53432,54044,66017	ACOX3	chr4:8364482-8364539(-);chr4:8364745-8365456(-)	NovelExon
chr4	8430449	8440725	transcript/418674	60	-	8430449	8440725	255,0,0	2	994,78	0,10198	ACOX3	chr4:8431443-8440648(-)	NovelExon
chr4	9034505	9377018	transcript/39099	0	-	9034505	9377018	255,0,0	11	1040,89,691,93,345,136,147,62,125,64,1623	0,29736,112794,114014,116589,136924,137471,168705,168859,340581,340890	ENSG00000288075	chr4:9064330-9147300(-);chr4:9147990-9148520(-);chr4:9151439-9171430(-);chr4:9171565-9171977(-);chr4:9172123-9203211(-);chr4:9375150-9375396(-)	NovelExon
chr4	11368600	11373732	transcript/299159	0	+	11368600	11373732	255,0,0	3	61,44,1875	0,888,3257	ENSG00000308642,RNPS1P1	chr4:11368661-11369489(+);chr4:11369532-11371858(+)	NovelExon
chr4	11368621	11373732	transcript/317506	0	+	11368621	11373732	255,0,0	3	401682117	0,3236,4994	ENSG00000308642,RNPS1P1	chr4:11373539-11373616(+)	NovelExon
chr4	12972011	13204560	transcript/317082	60	-	12972011	13204560	255,0,0	3	1038130125	0,174520,232424	ENSG00000301095,ENSG00000302819	chr4:12973049-13146532(-);chr4:13146661-13204436(-)	NovelExon
chr4	13204435	13484340	transcript/272688	60	-	13204435	13484340	255,0,0	9	125,137,100,74,151,130,89,97,265	0,132457,132968,137803,157047,256263,269882,274994,279640	ENSG00000301095,RAB28	chr4:13204560-13336893(-);chr4:13337029-13337404(-);chr4:13337503-13342239(-);chr4:13342312-13361483(-);chr4:13361633-13460699(-)	NovelExon
chr4	13342238	13484340	transcript/288092	60	-	13342238	13484340	255,0,0	7	74,78,104,130,89,97,265	0,34306,39252,118460,132079,137191,141837	RAB28	chr4:13342312-13376545(-)	NovelExon
chr4	13342238	13484342	transcript/296549	60	-	13342238	13484342	255,0,0	8	74,151,78,104,130,89,97,267	0,19244,34306,39252,118460,132079,137191,141837	RAB28	chr4:13342312-13361483(-);chr4:13361633-13376545(-)	NovelExon
chr4	13367724	13484329	transcript/356880	60	-	13367724	13484329	255,0,0	7	926,78,104,89,97,69,254	0,8820,13766,106593,111705,114956,116351	RAB28	chr4:13479526-13482681(-);chr4:13482749-13484076(-)	NovelExon
chr4	13367724	13484340	transcript/319857	60	-	13367724	13484340	255,0,0	9	926,78,104,69,118,130,89,97,265	0,8820,13766,55687,57385,92974,106593,111705,116351	RAB28	chr4:13381594-13423412(-);chr4:13423480-13425110(-);chr4:13425227-13460699(-)	NovelExon
chr4	13367725	13484331	transcript/249954	60	-	13367725	13484331	255,0,0	13	925,95,78,104,102,69,118,117,183,130,89,97,256	0,2145,8819,13765,48696,55686,57384,58512,60391,92973,106592,111704,116350	RAB28	chr4:13381594-13416422(-);chr4:13416523-13423412(-);chr4:13423480-13425110(-);chr4:13425227-13426238(-);chr4:13426354-13428117(-);chr4:13428299-13460699(-)	NovelExon
chr4	13367729	13484342	transcript/338871	60	-	13367729	13484342	255,0,0	8	921,78,104,130,89,97,69,267	0,8815,13761,92969,106588,111700,114951,116346	RAB28	chr4:13479526-13482681(-);chr4:13482749-13484076(-)	NovelExon
chr4	14432520	14477459	transcript/376415	60	-	14432520	14477459	255,0,0	5	771,88,127,116,113	0,1588,2062,2425,44826	LINC00504	chr4:14433291-14434109(-);chr4:14434196-14434583(-);chr4:14434709-14434946(-);chr4:14435061-14477347(-)	NovelExon
chr4	15199201	15263465	transcript/167465	60	-	15199201	15263465	255,0,0	3	618,188,69	0,1445,64195	C1QTNF7-AS1	chr4:15199819-15200647(-);chr4:15200834-15263397(-)	NovelExon
chr4	15563699	15655357	transcript/185696	60	-	15563699	15655357	255,0,0	12	497,130,149,726,83,149,126,183,187,96,216,154	0,7031,48566,61552,63173,64185,66966,72794,74808,77088,80793,91504	ENSG00000273133,FBXL5	chr4:15564196-15570731(-);chr4:15570860-15612266(-)	NovelExon
chr4	17486532	17512086	transcript/357941	60	-	17486532	17512086	255,0,0	8	704,118,84,109,141,97,93,137	0,1603,4129,5699,15186,17846,22738,25417	QDPR	chr4:17487236-17488136(-);chr4:17488253-17490662(-)	NovelExon
chr4	17486669	17512071	transcript/378063	60	-	17486669	17512071	255,0,0	8	567,118,84,109,141,97,93,122	0,1466,3992,5562,15049,17709,22601,25280	QDPR	chr4:17487236-17488136(-);chr4:17488253-17490662(-)	NovelExon
chr4	17577130	17607970	transcript/240026	60	+	17577130	17607970	255,0,0	14	437,116,55,106,160,165,159,63,125,89,103,80,110,571	0,2693,4629,5157,6352,7841,11688,17201,18279,19915,21325,27457,29698,30269	LAP3	chr4:17588977-17594332(+);chr4:17594394-17595410(+)	NovelExon
chr4	17577446	17607968	transcript/290977	60	+	17577446	17607968	255,0,0	14	121,116,55,106,160,165,159,63,125,89,103,80,110,569	0,2377,4313,4841,6036,7525,11372,16885,17963,19599,21009,27141,29382,29953	LAP3	chr4:17588977-17594332(+);chr4:17594394-17595410(+)	NovelExon
chr4	20480491	20492461	transcript/413400	60	+	20480491	20492461	255,0,0	5	87,72,72,176,701	0,224,5708,8327,11269	SLIT2	chr4:20480578-20480716(+);chr4:20488994-20491761(+)	NovelExon
chr4	20480525	20620559	transcript/7893	60	+	20480525	20620559	255,0,0	33	87,72,72,176,139,72,72,72,144,164,24,151,75,144,144,167,133,69,72,72,72,164,125,98,140,94,138,241,131,155,289,212,1792	0,190,5674,8293,11235,29969,30540,38856,43234,43488,44623,48423,51458,53046,58915,60927,61968,65505,67962,68531,70301,73279,86736,86992,88339,109118,115171,115889,117739,129487,136384,136913,138242	SLIT2	chr4:20480612-20480716(+);chr4:20488994-20491761(+)	NovelExon
chr4	22387633	22403644	transcript/302338	60	-	22387633	22403644	255,0,0	3	1550,146,29	0,4911,15982	ADGRA3	chr4:22392690-22403616(-)	NovelExon
chr4	22726421	22728020	transcript/324476	0	-	22726421	22728020	255,0,0	2	411496	0,103	CDC42P6	chr4:22726462-22726525(-)	NovelExon
chr4	22726421	22728023	transcript/324941	0	-	22726421	22728023	255,0,0	2	411499	0,103	CDC42P6	chr4:22726462-22726525(-)	NovelExon
chr4	22726421	22728023	transcript/326933	0	-	22726421	22728023	255,0,0	2	411499	0,103	CDC42P6	chr4:22726462-22726525(-)	NovelExon
chr4	22726421	22728024	transcript/367353	0	-	22726421	22728024	255,0,0	2	411500	0,103	CDC42P6	chr4:22726462-22726525(-)	NovelExon
chr4	22726422	22727755	transcript/402388	0	-	22726422	22727755	255,0,0	2	401231	0,102	CDC42P6	chr4:22726462-22726525(-)	NovelExon
chr4	22726422	22728002	transcript/350740	0	-	22726422	22728002	255,0,0	2	401478	0,102	CDC42P6	chr4:22726462-22726525(-)	NovelExon
chr4	22726422	22728011	transcript/368721	0	-	22726422	22728011	255,0,0	2	401487	0,102	CDC42P6	chr4:22726462-22726525(-)	NovelExon
chr4	22726422	22728015	transcript/368499	0	-	22726422	22728015	255,0,0	2	401491	0,102	CDC42P6	chr4:22726462-22726525(-)	NovelExon
chr4	22726422	22728019	transcript/365935	0	-	22726422	22728019	255,0,0	2	401495	0,102	CDC42P6	chr4:22726462-22726525(-)	NovelExon
chr4	22726422	22728022	transcript/365293	0	-	22726422	22728022	255,0,0	2	401498	0,102	CDC42P6	chr4:22726462-22726525(-)	NovelExon
chr4	22726429	22727401	transcript/442283	0	-	22726429	22727401	255,0,0	2	33877	0,95	CDC42P6	chr4:22726462-22726525(-)	NovelExon
chr4	22726443	22728012	transcript/369951	0	-	22726443	22728012	255,0,0	2	191488	0,81	CDC42P6	chr4:22726462-22726525(-)	NovelExon
chr4	22726444	22728023	transcript/350408	0	-	22726444	22728023	255,0,0	3	18,1406,23	0,80,1556	CDC42P6	chr4:22726462-22726525(-);chr4:22727930-22728001(-)	NovelExon
chr4	22726447	22728020	transcript/330649	0	-	22726447	22728020	255,0,0	3	15,1406,20	0,77,1553	CDC42P6	chr4:22726462-22726525(-);chr4:22727930-22728001(-)	NovelExon
chr4	22726447	22728023	transcript/365021	0	-	22726447	22728023	255,0,0	2	151499	0,77	CDC42P6	chr4:22726462-22726525(-)	NovelExon
chr4	24800885	24820304	transcript/102667	60	-	24800885	24820304	255,0,0	4	4651622451446	0,1716,5483,18973	CCDC149	chr4:24801350-24802602(-);chr4:24802763-24806369(-)	NovelExon
chr4	24806117	24912931	transcript/61028	60	-	24806117	24912931	255,0,0	14	2702,117,33,77,145,85,73,173,117,108,39,162,55,115	0,13741,14937,16379,25388,28830,30318,31110,32038,46954,67563,70418,104654,106699	CCDC149	chr4:24876697-24910772(-);chr4:24910826-24912817(-)	NovelExon
chr4	25377240	25418489	transcript/186886	60	+	25377240	25418489	255,0,0	29	104,139,147,106,133,75,27,45,85,105,84,74,43,77,101,52,56,50,57,57,94,98,62,39,102,75,174,124,335	0,177,2185,3133,6020,11259,11476,11597,12895,13670,15097,17060,17430,17588,19423,19607,25730,28332,29588,29956,32457,36404,37083,37225,37358,38225,39184,40375,40914	ANAPC4	chr4:25377556-25379426(+);chr4:25379572-25380374(+);chr4:25392421-25394301(+)	NovelExon
chr4	25377240	25619463	transcript/75291	60	+	25377240	25619463	255,0,0	33	104,139,106,133,75,27,45,85,105,84,87,65,43,77,101,52,56,47,57,57,94,98,62,39,102,75,174,124,802,189,217,57,215	0,177,3133,6020,11259,11476,11597,12895,13670,15097,16564,17069,17430,17588,19423,19607,25730,28332,29588,29956,32457,36404,37083,37225,37358,38225,39184,40375,40914,48076,64289,68191,242008	ANAPC4,ENSG00000248545	chr4:25418956-25425317(+);chr4:25425505-25441530(+);chr4:25441746-25445432(+);chr4:25445488-25619249(+)	NovelExon
chr4	25377259	25385375	transcript/349463	60	+	25377259	25385375	255,0,0	6	85,139,106,133,66,1088	0,158,3114,6001,6319,7028	ANAPC4	chr4:25383393-25383579(+);chr4:25383644-25384288(+)	NovelExon
chr4	25377292	25418464	transcript/65621	60	+	25377292	25418464	255,0,0	28	52,139,106,133,75,27,45,85,1511,89,87,65,43,77,101,52,56,47,57,57,94,62,39,102,75,174,124,310	0,125,3081,5968,11207,11424,11545,12843,13618,15470,16512,17017,17378,17536,19371,19555,25678,28280,29536,29904,32405,37031,37173,37306,38173,39132,40323,40862	ANAPC4	chr4:25392421-25392763(+);chr4:25392851-25393805(+);chr4:25409791-25414324(+)	NovelExon
chr4	31997378	32016896	transcript/293094	60	+	31997378	32016896	255,0,0	2	4441555	0,17963	LINC02506	chr4:31997822-32015342(+)	NovelExon
chr4	37839913	37862936	transcript/197327	60	+	37839913	37862936	255,0,0	11	18,194,190,127,98,181,94,130,190,134,1427	0,152,4450,5342,5719,7017,7288,8608,10270,15694,21596	PGM2	chr4:37844553-37845256(+);chr4:37845382-37845633(+)	NovelExon
chr4	39044775	39143104	transcript/122746	60	+	39044775	39143104	255,0,0	15	78,65,477,183,137,197,213,187,225,163,213,172,164,125,620	0,256,17783,31189,36327,37187,41739,51916,58511,62793,68244,70383,81918,89145,97709	ENSG00000249685,KLHL5	chr4:39044853-39045032(+);chr4:39126857-39133921(+);chr4:39134045-39142485(+)	NovelExon
chr4	39182464	39285810	transcript/4939	60	+	39182464	39285810	255,0,0	37	99,92,66,126,116,81,113,174,71,173,115,107,123,150,78,148,205,160,123,110,58,141,83,84,147,125,113,69,78,97,125,82,1785,124,77,125,324	0,3261,4074,7191,17013,21177,22689,23098,32136,33376,33631,34669,35518,42419,42905,45745,46021,49332,49697,52301,57812,61783,62005,62904,70681,71441,73383,75021,83598,85530,87511,90515,90709,94555,95666,96074,103022	WDR19	chr4:39225033-39225370(+);chr4:39225447-39228210(+);chr4:39232284-39234766(+);chr4:39273061-39273174(+)	NovelExon
chr4	39824317	39977360	transcript/15461	60	-	39824317	39977360	255,0,0	33	1171,353,109,146,63,120,133,115,205,124,137,69,159,124,161,106,116,140,49,82,114,152,146,95,116,141,81,127,98,87,204,178,108	0,13538,17630,20338,21500,24533,25202,37901,38551,39018,42543,45076,48668,49971,52675,55410,65931,74071,74459,76108,78029,79722,84077,85926,89293,92730,96001,98304,101518,102457,103643,152122,152935	PDS5A	chr4:39976617-39977253(-)	NovelExon
chr4	39824317	39977376	transcript/14816	60	-	39824317	39977376	255,0,0	33	1171,353,109,146,63,120,133,115,205,124,137,69,159,124,161,106,116,140,49,82,114,152,146,95,116,141,81,127,98,87,204,178,137	0,13538,17630,20338,21500,24533,25202,37901,38551,39018,42543,45076,48668,49971,52675,55410,65931,74071,74459,76108,78029,79722,84077,85926,89293,92730,96001,98304,101518,102457,103643,152122,152922	PDS5A	chr4:39976617-39977240(-)	NovelExon
chr4	42021871	42023272	transcript/400588	60	+	42021871	42023272	255,0,0	2	291187	0,214	SLC30A9	chr4:42021900-42022086(+)	NovelExon
chr4	42409843	42656946	transcript/2428	60	-	42409843	42656946	255,0,0	38	3170,92,93,89,108,57,62,79,123,75,111,184,173,21,65,139,140,85,70,50,83,106,73,45,89,78,128,166,112,128,70,74,41,46,99,100,115,122	0,4783,12963,13773,33721,34734,36739,42137,45453,45681,54846,55049,75652,92960,93606,97172,112316,114919,134073,139169,141354,142661,146124,159317,164775,165778,168416,169969,171777,176505,178416,184445,190634,206189,214692,215770,217151,246981	ATP8A1	chr4:42485668-42502804(-);chr4:42502824-42503450(-)	NovelExon
chr4	44173925	44448845	transcript/198922	60	-	44173925	44448845	255,0,0	3	1325,57,1283	0,149660,273637	KCTD8	chr4:44175250-44323586(-);chr4:44323642-44447563(-)	NovelExon
chr4	44702163	44726559	transcript/304984	60	-	44702163	44726559	255,0,0	8	979,175,185,64,183,102,159,86	0,5588,8789,12432,14949,16145,19920,24310	GNPDA2	chr4:44711137-44714596(-);chr4:44714659-44717113(-)	NovelExon
chr4	44703245	44726494	transcript/149410	60	-	44703245	44726494	255,0,0	8	2246,175,185,64,183,102,159,21	0,4506,7707,11350,13867,15063,18838,23228	GNPDA2	chr4:44705491-44707752(-);chr4:44711137-44714596(-);chr4:44714659-44717113(-)	NovelExon
chr4	47457952	47463676	transcript/382750	60	-	47457952	47463676	255,0,0	3	1147,156,91	0,2191,5633	COMMD8	chr4:47459099-47460144(-)	NovelExon
chr4	48341474	48482120	transcript/222964	60	+	48341474	48482120	255,0,0	7	6.54149e+20	0,28374,36421,38215,41093,42172,139788	SLAIN2	chr4:48383784-48481263(+)	NovelExon
chr4	48342171	48424592	transcript/66502	60	+	48342171	48424592	255,0,0	8	1.44149e+24	0,27677,35724,37518,40396,41475,77953,79839	SLAIN2	chr4:48342315-48369849(+)	NovelExon
chr4	48567259	48606536	transcript/204040	60	-	48567259	48606536	255,0,0	20	161,92,58,125,193,269,87,186,238,108,133,172,87,109,104,45,102,99,93,99	0,3567,5926,7857,8770,11713,13605,14160,15237,19361,22485,23399,26670,28330,28637,31569,34760,36030,38481,39178	FRYL	chr4:48596000-48598829(-);chr4:48598873-48602020(-)	NovelExon
chr4	48593954	48780268	transcript/304291	60	-	48593954	48780268	255,0,0	17	62,109,104,45,102,99,93,169,81,80,97,140,54,200,123,180,191	0,1635,1942,4874,8065,9335,11786,12483,15032,15789,25319,26684,29171,40336,90718,116564,186123	FRYL	chr4:48596000-48598829(-);chr4:48598873-48602020(-)	NovelExon
chr4	51843153	51914348	transcript/249449	60	+	51843153	51914348	255,0,0	11	114,71,115,92,677,27,92,109,105,103,820	0,20283,31117,34609,43414,44535,48606,56116,67916,70136,70375	DCUN1D4	chr4:51887244-51887689(+);chr4:51887715-51891760(+)	NovelExon
chr4	51891759	51916834	transcript/89891	60	+	51891759	51916834	255,0,0	6	92,109,99,105,103,3306	0,7510,18444,19310,21530,21769	DCUN1D4	chr4:51899378-51910204(+);chr4:51910302-51911070(+)	NovelExon
chr4	52862826	52866828	transcript/331971	60	+	52862826	52866828	255,0,0	4	115,57,77,1494	0,441,1651,2508	ENSG00000293643,RASL11B	chr4:52862941-52863268(+)	NovelExon
chr4	52873620	52920871	transcript/198121	60	-	52873620	52920871	255,0,0	5	441120135166147	0,12126,33836,45783,47104	SCFD2	chr4:52907591-52919404(-);chr4:52919569-52920725(-)	NovelExon
chr4	55157166	55188464	transcript/364010	60	+	55157166	55188464	255,0,0	8	116,67,40,164,81,71,701,128	0,840,1314,18336,20364,21112,21437,31170	ENSG00000287060	chr4:55157282-55158007(+);chr4:55175666-55177531(+);chr4:55178349-55178604(+)	NovelExon
chr4	55346264	55370302	transcript/385146	60	+	55346264	55370302	255,0,0	7	1.82241e+19	0,69,13081,17809,21323,22822,23567	ENSG00000288695,SRD5A3	chr4:55346282-55346334(+);chr4:55367722-55369087(+);chr4:55369186-55369832(+)	NovelExon
chr4	55395921	55446641	transcript/341259	60	+	55395921	55446641	255,0,0	6	4.75226e+17	0,15692,21150,21881,28616,50203	TMEM165	chr4:55424643-55446125(+)	NovelExon
chr4	55556525	55636793	transcript/381985	60	-	55556525	55636793	255,0,0	14	186,119,144,91,121,40,54,75,51,30,60,48,59,250	0,10884,13192,24295,25591,42616,43996,48749,50772,50911,52594,59812,73876,80018	NMU,PDCL2	chr4:55556711-55567410(-);chr4:55567528-55569718(-);chr4:55582237-55599142(-)	NovelExon
chr4	55595252	55635909	transcript/451355	60	-	55595252	55635909	255,0,0	10	159,40,54,75,51,30,60,48,59,113	0,3889,5269,10022,12045,12184,13867,21085,35149,40544	NMU	chr4:55630460-55635797(-)	NovelExon
chr4	55853646	55905006	transcript/114038	60	+	55853646	55905006	255,0,0	20	151,134,131,160,21,188,228,133,110,150,106,45,164,108,77,229,184,200,195,664	0,4667,6764,10580,13225,14689,17031,17454,18202,24270,30176,35241,36576,37668,38988,39905,43070,46038,48697,50696	EXOC1	chr4:55864386-55866872(+);chr4:55866892-55868336(+)	NovelExon
chr4	55853646	55905007	transcript/100107	60	+	55853646	55905007	255,0,0	20	307,134,131,160,21,188,228,133,110,150,106,45,164,108,77,229,184,200,195,665	0,4667,6764,10580,13225,14689,17031,17454,18202,24270,30176,35241,36576,37668,38988,39905,43070,46038,48697,50696	EXOC1	chr4:55864386-55866872(+);chr4:55866892-55868336(+)	NovelExon
chr4	55853646	55905026	transcript/105790	60	+	55853646	55905026	255,0,0	20	307,134,131,160,21,188,228,133,110,76,106,45,164,108,77,229,184,200,195,684	0,4667,6764,10580,13225,14689,17031,17454,18202,24344,30176,35241,36576,37668,38988,39905,43070,46038,48697,50696	EXOC1	chr4:55864386-55866872(+);chr4:55866892-55868336(+);chr4:55871958-55877991(+)	NovelExon
chr4	55853660	55905016	transcript/121906	60	+	55853660	55905016	255,0,0	19	293,134,131,160,21,188,228,133,110,150,106,45,164,108,77,229,184,195,674	0,4653,6750,10566,13211,14675,17017,17440,18188,24256,30162,35227,36562,37654,38974,39891,43056,48683,50682	EXOC1	chr4:55864386-55866872(+);chr4:55866892-55868336(+);chr4:55896900-55902344(+)	NovelExon
chr4	55853664	55905007	transcript/115709	60	+	55853664	55905007	255,0,0	20	133,134,131,160,21,188,228,133,110,150,106,45,164,108,77,229,184,200,195,665	0,4649,6746,10562,13207,14671,17013,17436,18184,24252,30158,35223,36558,37650,38970,39887,43052,46020,48679,50678	EXOC1	chr4:55864386-55866872(+);chr4:55866892-55868336(+)	NovelExon
chr4	55853664	55905007	transcript/118751	60	+	55853664	55905007	255,0,0	20	133,134,131,160,21,188,228,133,110,150,106,45,164,108,77,229,184,200,195,665	0,4649,6746,10562,13207,14671,17013,17436,18184,24252,30158,35223,36558,37650,38970,39887,43052,46020,48679,50678	EXOC1	chr4:55864386-55866872(+);chr4:55866892-55868336(+)	NovelExon
chr4	55853677	55905013	transcript/122196	60	+	55853677	55905013	255,0,0	20	120,134,131,160,21,188,228,133,110,150,106,45,164,108,77,229,184,200,195,671	0,4636,6733,10549,13194,14658,17000,17423,18171,24239,30145,35210,36545,37637,38957,39874,43039,46007,48666,50665	EXOC1	chr4:55864386-55866872(+);chr4:55866892-55868336(+)	NovelExon
chr4	55853680	55905006	transcript/117453	60	+	55853680	55905006	255,0,0	20	117,134,131,160,21,188,228,133,110,150,106,45,164,108,77,229,184,200,195,664	0,4633,6730,10546,13191,14655,16997,17420,18168,24236,30142,35207,36542,37634,38954,39871,43036,46004,48663,50662	EXOC1	chr4:55864386-55866872(+);chr4:55866892-55868336(+)	NovelExon
chr4	55853680	55905007	transcript/117108	60	+	55853680	55905007	255,0,0	20	117,134,131,160,21,188,228,133,110,150,106,45,164,108,77,229,184,200,195,665	0,4633,6730,10546,13191,14655,16997,17420,18168,24236,30142,35207,36542,37634,38954,39871,43036,46004,48663,50662	EXOC1	chr4:55864386-55866872(+);chr4:55866892-55868336(+)	NovelExon
chr4	55853680	55905079	transcript/96456	60	+	55853680	55905079	255,0,0	20	273,134,131,160,21,188,228,133,110,150,106,45,164,108,77,229,184,200,195,737	0,4633,6730,10546,13191,14655,16997,17420,18168,24236,30142,35207,36542,37634,38954,39871,43036,46004,48663,50662	EXOC1	chr4:55864386-55866872(+);chr4:55866892-55868336(+)	NovelExon
chr4	55853681	55904926	transcript/125580	60	+	55853681	55904926	255,0,0	20	116,134,131,160,21,188,228,133,110,150,106,45,164,108,77,229,184,200,195,584	0,4632,6729,10545,13190,14654,16996,17419,18167,24235,30141,35206,36541,37633,38953,39870,43035,46003,48662,50661	EXOC1	chr4:55864386-55866872(+);chr4:55866892-55868336(+)	NovelExon
chr4	55853683	55899798	transcript/218122	60	+	55853683	55899798	255,0,0	18	270,134,131,160,21,188,228,133,110,150,106,45,164,108,77,229,184,114	0,4630,6727,10543,13188,14652,16994,17417,18165,24233,30139,35204,36539,37631,38951,39868,43033,46001	EXOC1	chr4:55864386-55866872(+);chr4:55866892-55868336(+)	NovelExon
chr4	55853697	55905007	transcript/118531	60	+	55853697	55905007	255,0,0	20	100,134,131,160,21,188,228,133,110,150,106,45,164,108,77,229,184,200,195,665	0,4616,6713,10529,13174,14638,16980,17403,18151,24219,30125,35190,36525,37617,38937,39854,43019,45987,48646,50645	EXOC1	chr4:55864386-55866872(+);chr4:55866892-55868336(+)	NovelExon
chr4	55853711	55891402	transcript/303326	60	+	55853711	55891402	255,0,0	14	242,134,131,160,21,188,228,133,110,150,106,45,164,88	0,4602,6699,10515,13160,14624,16966,17389,18137,24205,30111,35176,36511,37603	EXOC1	chr4:55864386-55866872(+);chr4:55866892-55868336(+)	NovelExon
chr4	55853714	55905007	transcript/111890	60	+	55853714	55905007	255,0,0	20	239,134,131,160,21,188,228,133,110,150,106,45,164,108,77,229,184,200,195,665	0,4599,6696,10512,13157,14621,16963,17386,18134,24202,30108,35173,36508,37600,38920,39837,43002,45970,48629,50628	EXOC1	chr4:55864386-55866872(+);chr4:55866892-55868336(+)	NovelExon
chr4	55853783	55904490	transcript/167868	60	+	55853783	55904490	255,0,0	20	170,134,131,160,21,188,228,133,110,150,106,45,164,108,77,229,184,200,195,148	0,4530,6627,10443,13088,14552,16894,17317,18065,24133,30039,35104,36439,37531,38851,39768,42933,45901,48560,50559	EXOC1	chr4:55864386-55866872(+);chr4:55866892-55868336(+)	NovelExon
chr4	55853783	55905085	transcript/104359	60	+	55853783	55905085	255,0,0	20	170,134,131,160,21,188,228,133,110,150,106,45,164,108,77,229,184,200,195,743	0,4530,6627,10443,13088,14552,16894,17317,18065,24133,30039,35104,36439,37531,38851,39768,42933,45901,48560,50559	EXOC1	chr4:55864386-55866872(+);chr4:55866892-55868336(+)	NovelExon
chr4	55853824	55905007	transcript/125085	60	+	55853824	55905007	255,0,0	20	129,134,131,160,21,188,228,133,110,150,106,45,164,108,77,229,184,200,195,665	0,4489,6586,10402,13047,14511,16853,17276,18024,24092,29998,35063,36398,37490,38810,39727,42892,45860,48519,50518	EXOC1	chr4:55864386-55866872(+);chr4:55866892-55868336(+)	NovelExon
chr4	55858322	55905085	transcript/141153	60	+	55858322	55905085	255,0,0	18	125,131,160,21,188,228,133,110,150,106,45,164,108,77,229,184,195,743	0,2088,5904,8549,10013,12355,12778,13526,19594,25500,30565,31900,32992,34312,35229,38394,44021,46020	EXOC1	chr4:55864386-55866872(+);chr4:55866892-55868336(+);chr4:55896900-55902344(+)	NovelExon
chr4	55858343	55905007	transcript/138677	60	+	55858343	55905007	255,0,0	19	104,131,160,21,188,228,133,110,150,106,45,164,108,77,229,184,200,195,665	0,2067,5883,8528,9992,12334,12757,13505,19573,25479,30544,31879,32971,34291,35208,38373,41341,44000,45999	EXOC1	chr4:55864386-55866872(+);chr4:55866892-55868336(+)	NovelExon
chr4	55860523	55905017	transcript/161600	60	+	55860523	55905017	255,0,0	18	18,160,21,188,228,133,110,150,106,45,164,108,77,229,184,200,195,675	0,3703,6348,7812,10154,10577,11325,17393,23299,28364,29699,30791,32111,33028,36193,39161,41820,43819	EXOC1	chr4:55864386-55866872(+);chr4:55866892-55868336(+)	NovelExon
chr4	55864308	55905016	transcript/196920	60	+	55864308	55905016	255,0,0	16	78,21,188,228,133,110,150,106,45,164,108,77,184,200,195,674	0,2563,4027,6369,6792,7540,13608,19514,24579,25914,27006,28326,32408,35376,38035,40034	EXOC1	chr4:55864386-55866872(+);chr4:55866892-55868336(+);chr4:55892711-55896717(+)	NovelExon
chr4	55864317	55905007	transcript/178492	60	+	55864317	55905007	255,0,0	17	69,21,188,228,133,110,150,106,45,164,108,77,229,184,200,195,665	0,2554,4018,6360,6783,7531,13599,19505,24570,25905,26997,28317,29234,32399,35367,38026,40025	EXOC1	chr4:55864386-55866872(+);chr4:55866892-55868336(+)	NovelExon
chr4	55894819	55905007	transcript/369393	60	+	55894819	55905007	255,0,0	5	195184200195665	0,1897,4865,7524,9523	EXOC1	chr4:55895014-55896717(+)	NovelExon
chr4	56393364	56466745	transcript/106466	60	-	56393364	56466745	255,0,0	11	2184,121,222,128,152,73,146,113,207,67,119	0,3254,5814,7419,7965,8744,9675,9924,13130,14285,73262	PPAT	chr4:56407716-56466627(-)	NovelExon
chr4	56410506	56434096	transcript/350382	60	+	56410506	56434096	255,0,0	7	391,87,435,84,66,128,381	0,5845,9107,14866,18433,20914,23209	ENSG00000283156,ENSG00000290817	chr4:56420048-56425373(+);chr4:56425456-56428940(+);chr4:56429005-56431421(+);chr4:56431548-56433716(+)	NovelExon
chr4	56436275	56459657	transcript/357974	60	+	56436275	56459657	255,0,0	10	53,198,179,180,114,84,181,159,122,286	0,5387,10419,12142,12434,14343,15596,17327,19837,23096	PAICS	chr4:56453761-56456113(+);chr4:56456234-56459372(+)	NovelExon
chr4	56436297	56459709	transcript/353617	56	+	56436297	56459709	255,0,0	10	31,198,179,180,114,84,181,159,122,338	0,5365,10397,12120,12412,14321,15574,17305,19815,23074	PAICS	chr4:56453761-56456113(+);chr4:56456234-56459372(+)	NovelExon
chr4	56436302	56461359	transcript/128537	60	+	56436302	56461359	255,0,0	10	26,198,179,180,114,84,181,159,122,1988	0,5360,10392,12115,12407,14316,15569,17300,19810,23069	PAICS	chr4:56453761-56456113(+);chr4:56456234-56459372(+)	NovelExon
chr4	56448442	56461359	transcript/175969	60	+	56448442	56461359	255,0,0	7	155,114,84,181,159,122,1988	0,267,2176,3429,5160,7670,10929	PAICS	chr4:56453761-56456113(+);chr4:56456234-56459372(+)	NovelExon
chr4	56977510	57031158	transcript/53850	60	+	56977510	57031158	255,0,0	26	56,365,73,151,113,220,159,165,197,120,187,144,140,112,155,199,169,97,95,251,90,108,114,161,196,260	0,1129,8843,13237,16893,17136,17740,22106,27735,28089,29305,32850,33237,33478,37991,39532,40049,43388,44641,45819,46151,46494,47375,47866,52693,53388	POLR2B	chr4:56977566-56978640(+)	NovelExon
chr4	56977632	57031160	transcript/54591	60	+	56977632	57031160	255,0,0	26	38,365,73,151,113,220,159,165,197,120,187,144,140,112,155,199,169,97,95,251,90,108,114,161,196,262	0,1007,8721,13115,16771,17014,17618,21984,27613,27967,29183,32728,33115,33356,37869,39410,39927,43266,44519,45697,46029,46372,47253,47744,52571,53266	POLR2B	chr4:56977670-56978640(+)	NovelExon
chr4	56978865	57031157	transcript/57874	60	+	56978865	57031157	255,0,0	25	139,73,151,113,220,159,165,197,120,187,144,140,112,122,155,199,169,97,95,422,108,114,161,196,259	0,7488,11882,15538,15781,16385,20751,26380,26734,27950,31495,31882,32123,33996,36636,38177,38694,42033,43286,44464,45139,46020,46511,51338,52033	POLR2B	chr4:57011100-57012862(+);chr4:57012983-57015502(+)	NovelExon
chr4	57006915	57031158	transcript/207411	60	+	57006915	57031158	255,0,0	17	87,144,140,112,155,199,169,97,95,251,90,108,114,161,153,196,260	0,3445,3832,4073,8586,10127,10644,13983,15236,16414,16746,17089,17970,18461,20574,23288,23983	POLR2B	chr4:57025537-57027490(+);chr4:57027642-57030204(+)	NovelExon
chr4	61200709	61299456	transcript/194791	60	+	61200709	61299456	255,0,0	2	10561741	0,97006	ADGRL3	chr4:61201765-61297716(+)	NovelExon
chr4	61497306	62072437	transcript/6137	60	+	61497306	62072437	255,0,0	24	42,214,110,15,801,81,303,104,26,186,54,184,123,209,177,210,221,67,92,27,169,126,97,2329	0,89920,179519,233315,235447,316502,395349,398424,403011,412253,415397,437533,438616,449607,450793,482256,486076,498984,500867,531548,534135,540424,547146,572802	ADGRL3	chr4:61895834-61900318(+);chr4:61900343-61909560(+);chr4:61909745-61912704(+)	NovelExon
chr4	61733483	62070743	transcript/120777	60	+	61733483	62070743	255,0,0	20	71,81,303,104,186,39,184,123,209,177,210,221,67,92,169,126,97,42,52,635	0,80325,159172,162247,176076,179235,201356,202439,213430,214616,246079,249899,262807,264690,297958,304247,310969,313451,334682,336625	ADGRL3	chr4:62044549-62046935(+);chr4:62046976-62068166(+)	NovelExon
chr4	61979616	62071808	transcript/186945	60	+	61979616	62071808	255,0,0	10	156,221,67,92,169,126,97,60,52,1700	0,3766,16674,18557,51825,58114,64836,86583,88549,90492	ADGRL3	chr4:62044549-62066200(+);chr4:62066259-62068166(+)	NovelExon
chr4	62031505	62072436	transcript/191725	60	+	62031505	62072436	255,0,0	6	105,126,97,60,52,2328	0,6225,12947,34694,36660,38603	ADGRL3	chr4:62044549-62066200(+);chr4:62066259-62068166(+)	NovelExon
chr4	67472481	67545544	transcript/130732	60	-	67472481	67545544	255,0,0	20	194,91,155,96,129,105,54,80,147,292,168,614,213,286,100,118,95,71,47,207	0,2406,17485,19698,20387,21402,22677,32723,34306,36332,39920,41592,45674,46735,58333,65377,67358,68498,71667,72856	CENPC	chr4:67530914-67537859(-);chr4:67537976-67539840(-)	NovelExon
chr4	67618710	67673753	transcript/143315	60	-	67618710	67673753	255,0,0	28	422,95,88,128,194,118,35,70,64,52,129,81,90,106,182,78,81,79,68,144,67,77,63,104,124,123,214,57	0,4120,4424,5415,6283,7649,10360,11755,12997,13146,14634,15531,15718,16742,20232,22440,25987,27227,28013,30357,43478,44428,45174,46478,49840,51759,54484,54986	UBA6	chr4:67629105-67630466(-);chr4:67670592-67673195(-);chr4:67673408-67673697(-)	NovelExon
chr4	67701278	67797948	transcript/127263	60	+	67701278	67797948	255,0,0	4	206,840,67,2201	0,30227,53910,94469	UBA6-DT	chr4:67701484-67731506(+);chr4:67755255-67795748(+)	NovelExon
chr4	67701297	67797948	transcript/225382	60	+	67701297	67797948	255,0,0	4	187,67,64,2201	0,53891,89150,94450	UBA6-DT	chr4:67701484-67755189(+);chr4:67790511-67795748(+)	NovelExon
chr4	67701347	67722498	transcript/360337	60	+	67701347	67722498	255,0,0	4	1371222001022	0,16478,19074,20129	UBA6-DT	chr4:67701484-67717826(+);chr4:67717947-67720422(+)	NovelExon
chr4	67701360	67797726	transcript/240498	60	+	67701360	67797726	255,0,0	5	124,147,97,64,1979	0,27179,28713,89087,94387	UBA6-DT	chr4:67790511-67795748(+)	NovelExon
chr4	67701408	67797855	transcript/231202	60	+	67701408	67797855	255,0,0	5	76,147,97,64,2108	0,27131,28665,89039,94339	UBA6-DT	chr4:67790511-67795748(+)	NovelExon
chr4	67728663	67797157	transcript/214201	60	+	67728663	67797157	255,0,0	7	23,97,840,82,67,64,1410	0,1410,2842,25495,26525,61784,67084	UBA6-DT	chr4:67790511-67795748(+)	NovelExon
chr4	68313319	68322216	transcript/270153	60	-	68313319	68322216	255,0,0	7	1004,135,63,40,37,83,845	0,2994,5199,5370,5506,6803,8052	YTHDC1	chr4:68320205-68321372(-)	NovelExon
chr4	70681982	70689840	transcript/444558	60	+	70681982	70689840	255,0,0	2	7677	0,7181	UTP3	chr4:70681989-70689164(+)	NovelExon
chr4	73111608	73223057	transcript/5775	60	-	73111608	73223057	255,0,0	26	1703,117,96,163,176,214,143,146,112,146,753,103,144,128,88,110,192,238,95,234,148,148,157,131,154,84	0,2183,4212,7079,8553,9272,10008,13304,13592,23508,27922,30132,30633,31031,33136,35155,35632,37204,39821,42271,44022,44410,49583,51693,65771,111365	ANKRD17	chr4:73161348-73163302(-);chr4:73163432-73177380(-)	NovelExon
chr4	74158115	74303092	transcript/254822	60	+	74158115	74303092	255,0,0	8	166,185,123,153,108,93,102,1396	0,16390,17165,41678,43147,67186,83303,143581	MTHFD2L	chr4:74225394-74241419(+);chr4:74241520-74301697(+)	NovelExon
chr4	74158167	74303092	transcript/242917	60	+	74158167	74303092	255,0,0	9	114,185,123,153,108,93,102,126,1396	0,16338,17113,41626,43095,67134,83251,123257,143529	MTHFD2L	chr4:74225394-74241419(+);chr4:74241520-74281425(+)	NovelExon
chr4	75589720	75630496	transcript/219350	60	-	75589720	75630496	255,0,0	13	439,107,124,94,302,136,89,140,113,179,195,197,455	0,2098,2425,6526,7214,8356,10560,14096,15801,17462,24534,36100,40321	CDKL2	chr4:75590159-75591819(-)	NovelExon
chr4	75724679	75814146	transcript/60668	60	+	75724679	75814146	255,0,0	25	206,236,87,65,77,101,103,56,121,179,141,89,155,212,111,119,182,122,139,164,87,99,108,216,941	0,13843,27693,27860,32817,45759,46142,46402,49996,58000,62382,65470,65963,69010,74942,75671,75938,76399,79454,80460,81806,84273,85752,87480,88526	USO1	chr4:75724885-75738523(+);chr4:75738758-75752373(+)	NovelExon
chr4	75916805	75930605	transcript/20509	60	-	75916805	75930605	255,0,0	6	968,67,63,173,3184,618	0,3103,3932,4145,8929,13182	NAAA	chr4:75928918-75929988(-)	NovelExon
chr4	76238705	76251781	transcript/72744	60	-	76238705	76251781	255,0,0	3	3293,71,674	0,6389,12402	ENSG00000287401	chr4:76241998-76245095(-);chr4:76245165-76251108(-)	NovelExon
chr4	76942168	76949633	transcript/260830	60	-	76942168	76949633	255,0,0	2	7011568	0,5897	ENSG00000289586	chr4:76942869-76948066(-)	NovelExon
chr4	76949707	77035636	transcript/191868	60	+	76949707	77035636	255,0,0	11	223,115,76,196,187,162,97,169,133,188,1140	0,46717,48179,55893,62027,65148,69457,70794,78921,81075,84789	SEPTIN11	chr4:76996539-76997887(+);chr4:76997962-77005601(+)	NovelExon
chr4	76949750	77034759	transcript/139552	60	+	76949750	77034759	255,0,0	11	180,1478,115,196,187,162,97,169,133,188,263	0,1275,46674,55850,61984,65105,69414,70751,78878,81032,84746	SEPTIN11	chr4:76949930-76951026(+);chr4:76952503-76996425(+)	NovelExon
chr4	76949790	77038613	transcript/11780	60	+	76949790	77038613	255,0,0	11	140,115,115,196,187,162,97,169,133,188,4117	0,46634,48096,55810,61944,65065,69374,70711,78838,80992,84706	SEPTIN11	chr4:76996539-76997887(+);chr4:76998001-77005601(+)	NovelExon
chr4	76949791	77039677	transcript/284145	60	+	76949791	77039677	255,0,0	11	139,115,76,196,187,162,97,169,133,188,605	0,46633,48095,55809,61943,65064,69373,70710,78837,80991,89281	SEPTIN11	chr4:76996539-76997887(+);chr4:76997962-77005601(+)	NovelExon
chr4	76949814	77035937	transcript/153821	60	+	76949814	77035937	255,0,0	11	116,115,196,187,162,97,169,133,188,183,1441	0,46610,55786,61920,65041,69350,70687,78814,80968,83653,84682	SEPTIN11	chr4:77030970-77033468(+);chr4:77033650-77034497(+)	NovelExon
chr4	76949852	76951983	transcript/421315	60	+	76949852	76951983	255,0,0	2	78958	0,1173	SEPTIN11	chr4:76949930-76951026(+)	NovelExon
chr4	76949852	77034906	transcript/304414	60	+	76949852	77034906	255,0,0	11	78,115,196,187,162,97,169,133,188,183,410	0,46572,55748,61882,65003,69312,70649,78776,80930,83615,84644	SEPTIN11	chr4:77030970-77033468(+);chr4:77033650-77034497(+)	NovelExon
chr4	77033317	77038613	transcript/56644	60	+	77033317	77038613	255,0,0	2	1504117	0,1179	SEPTIN11	chr4:77033467-77034497(+)	NovelExon
chr4	77862829	77952782	transcript/392495	60	+	77862829	77952782	255,0,0	10	50,112,259,84,72,112,107,122,82,294	0,8914,20412,22426,24390,31309,46436,72586,86967,89659	MRPL1	chr4:77909372-77935416(+);chr4:77935537-77949797(+)	NovelExon
chr4	77862860	77952782	transcript/395053	60	+	77862860	77952782	255,0,0	10	19,149,112,259,84,72,112,107,82,294	0,1793,8883,20381,22395,24359,31278,46405,86936,89628	MRPL1	chr4:77862879-77864654(+);chr4:77864802-77871744(+)	NovelExon
chr4	78282833	78446620	transcript/5451	60	+	78282833	78446620	255,0,0	32	134,144,135,144,141,141,177,141,144,153,147,147,141,141,141,271,85,327,154,179,117,115,138,33,132,126,248,149,163,78,268,1099	0,1571,3571,25232,32760,34534,35976,50438,54840,80679,81074,87004,89884,91277,92905,96892,101225,104541,117900,124829,130135,136115,139029,141554,146261,147458,149523,155736,156068,156846,158328,162688	FRAS1	chr4:78439064-78439680(+);chr4:78439757-78441162(+);chr4:78441429-78445522(+)	NovelExon
chr4	78551638	78610443	transcript/338861	60	+	78551638	78610443	255,0,0	14	221,28,131,73,95,114,91,80,57,94,96,59,123,388	0,2797,24686,27005,27388,30538,34621,39905,43742,44155,45680,49871,52638,58417	ANXA3	chr4:78554463-78576325(+);chr4:78576455-78578644(+);chr4:78578716-78579027(+)	NovelExon
chr4	78572598	78604494	transcript/401059	60	+	78572598	78604494	255,0,0	11	177,88,95,114,91,80,57,94,96,59,218	0,581,6428,9578,13661,18945,22782,23195,24720,28911,31678	ANXA3	chr4:78572775-78573180(+)	NovelExon
chr4	78939491	79398167	transcript/295166	60	+	78939491	79398167	255,0,0	12	245,75,167,59,38,80,55,33,38,143,91,233	0,17399,146604,231890,367199,368781,426197,427197,435530,438327,439772,458443	ENSG00000309278,LINC01088	chr4:78939736-78956891(+);chr4:79086262-79171382(+);chr4:79171440-79306691(+);chr4:79308352-79365689(+);chr4:79365743-79366689(+);chr4:79366721-79375022(+);chr4:79375059-79377819(+);chr4:79377961-79379264(+);chr4:79379354-79397935(+)	NovelExon
chr4	79609482	79623973	transcript/295166	60	+	79609482	79623973	255,0,0	2	8746	0,13745	LINC00989	chr4:79609490-79623228(+)	NovelExon
chr4	81087379	81215653	transcript/37294	60	-	81087379	81215653	255,0,0	19	2424,67,63,123,164,142,90,137,67,99,69,95,78,64,106,114,167,474,24	0,5006,16990,18433,23068,47775,50013,53153,55501,56852,61504,64580,66264,79781,82283,84311,87413,117207,128250	PRKG2	chr4:81205060-81215630(-)	NovelExon
chr4	81426394	81471602	transcript/164927	60	-	81426394	81471602	255,0,0	14	1398,73,124,96,96,80,103,96,75,216,138,123,183,120	0,5904,7445,8244,14439,15902,19131,19348,21109,21674,30256,31104,32937,45088	RASGEF1B	chr4:81459514-81471483(-)	NovelExon
chr4	81824516	82285263	transcript/121129	60	-	81824516	82285263	255,0,0	5	55,48,124,76,136	0,90794,276599,280151,460611	ENSG00000305474,RASGEF1B	chr4:81915358-82101116(-);chr4:82101239-82104668(-);chr4:82104743-82285128(-)	NovelExon
chr4	82423210	82428981	transcript/200963	60	-	82423210	82428981	255,0,0	8	1673,93,171,115,132,162,169,220	0,2826,3252,3979,4222,4807,5067,5551	HNRNPDL	chr4:82428446-82428762(-)	NovelExon
chr4	82424629	82428965	transcript/376824	60	-	82424629	82428965	255,0,0	9	254,105,93,171,115,132,162,169,204	0,933,1407,1833,2560,2803,3388,3648,4132	HNRNPDL	chr4:82428446-82428762(-)	NovelExon
chr4	82818661	82891142	transcript/47219	60	-	82818661	82891142	255,0,0	28	592,72,120,264,59,297,124,174,174,146,142,127,179,76,78,39,75,237,153,162,100,143,141,96,199,124,83,55	0,2375,5893,8707,10338,23523,25724,30142,32769,34908,35557,36241,38290,39027,42969,43872,44656,45700,48146,48493,51663,53282,55949,57065,60068,62137,63196,72426	SEC31A	chr4:82853715-82854219(-);chr4:82854360-82854903(-)	NovelExon
chr4	82818661	82891237	transcript/45360	60	-	82818661	82891237	255,0,0	28	592,72,120,264,59,93,297,124,174,174,146,127,179,76,78,39,75,237,153,162,100,143,141,96,199,124,83,150	0,2375,5893,8707,10338,23050,23523,25724,30142,32769,34908,36241,38290,39027,42969,43872,44656,45700,48146,48493,51663,53282,55949,57065,60068,62137,63196,72426	SEC31A	chr4:82829058-82841712(-);chr4:82841804-82842185(-)	NovelExon
chr4	83264304	83282526	transcript/424775	60	-	83264304	83282526	255,0,0	8	59,119,189,134,86,122,167,113	0,2785,3281,5555,7782,9191,14643,18109	COQ2	chr4:83279114-83282414(-)	NovelExon
chr4	83453193	83485095	transcript/336853	60	-	83453193	83485095	255,0,0	10	752,161,115,85,108,194,67,37,91,110	0,2753,10300,14260,15838,17009,19028,23449,28960,31792	ABRAXAS1,HELQ	chr4:83453945-83455947(-);chr4:83456107-83463494(-);chr4:83469139-83470203(-)	NovelExon
chr4	83849886	84126221	transcript/230967	60	-	83849886	84126221	255,0,0	4	1869,108,428,79	0,85736,87483,276256	LINC02994	chr4:83851755-83935623(-);chr4:83935730-83937370(-);chr4:83937797-84126143(-)	NovelExon
chr4	83942697	84126221	transcript/282885	60	-	83942697	84126221	255,0,0	6	774,1040,50,102,65,79	0,823,3516,27311,69357,183445	LINC02994	chr4:83943471-83943521(-);chr4:83944560-83946214(-);chr4:83946263-83970009(-);chr4:84012119-84126143(-)	NovelExon
chr4	83962479	84126221	transcript/54285	60	-	83962479	84126221	255,0,0	6	3288,102,65,216,219,79	0,7529,49575,65947,68172,163663	LINC02994	chr4:83965767-83970009(-);chr4:84012119-84028427(-);chr4:84028642-84030652(-);chr4:84030870-84126143(-)	NovelExon
chr4	83966820	84126221	transcript/78142	60	-	83966820	84126221	255,0,0	5	3290,65,216,205,79	0,45234,61606,63831,159322	LINC02994	chr4:84012119-84028427(-);chr4:84028642-84030652(-);chr4:84030856-84126143(-)	NovelExon
chr4	84491908	84496339	transcript/301848	60	-	84491908	84496339	255,0,0	3	1641173266	0,3763,4165	NKX6-1	chr4:84495844-84496074(-)	NovelExon
chr4	84491987	84495537	transcript/334148	60	-	84491987	84495537	255,0,0	3	1562170113	0,2013,3437	NKX6-1	chr4:84493549-84494001(-);chr4:84494170-84495425(-)	NovelExon
chr4	84491988	84496327	transcript/292530	60	-	84491988	84496327	255,0,0	4	1561170173254	0,2012,3683,4085	NKX6-1	chr4:84493549-84494001(-);chr4:84494170-84495672(-);chr4:84495844-84496074(-)	NovelExon
chr4	84492743	84496313	transcript/404720	60	-	84492743	84496313	255,0,0	3	806173240	0,2928,3330	NKX6-1	chr4:84495844-84496074(-)	NovelExon
chr4	84734564	84757105	transcript/301631	60	-	84734564	84757105	255,0,0	12	151,78,158,183,110,230,161,100,234,180,135,180	0,478,1605,2619,4445,5622,7196,9135,16918,19132,20701,22361	WDFY3	chr4:84734715-84735043(-)	NovelExon
chr4	84884412	84966877	transcript/163097	60	-	84884412	84966877	255,0,0	5	2041,100,146,94,669	0,12498,14039,47857,81796	RNU6-469P,WDFY3	chr4:84886453-84896911(-);chr4:84897010-84898452(-);chr4:84898597-84932270(-)	NovelExon
chr4	86805279	86815150	transcript/354917	60	+	86805279	86815150	255,0,0	6	90,338,216,63,114,695	0,2280,4489,5766,6169,9176	PTPN13	chr4:86811108-86811449(+);chr4:86811562-86814456(+)	NovelExon
chr4	87336928	87391196	transcript/379408	60	-	87336928	87391196	255,0,0	8	438,117,138,47,107,132,108,336	0,3561,20350,30538,35780,37770,45326,53932	ENSG00000255723,HSD17B11	chr4:87357416-87367467(-);chr4:87367513-87372709(-)	NovelExon
chr4	87422816	87458345	transcript/327568	60	+	87422816	87458345	255,0,0	10	196,240,96,87,110,186,112,147,85,503	0,12164,15460,19012,22313,22505,26325,28772,31554,35026	NUDT9	chr4:87441915-87445130(+);chr4:87445239-87445322(+)	NovelExon
chr4	87891781	87894276	transcript/211049	0	+	87891781	87894276	255,0,0	2	2290164	0,2331	HSP90AB3P	chr4:87894071-87894113(+)	NovelExon
chr4	87892229	87894255	transcript/284031	0	+	87892229	87894255	255,0,0	2	1882,93	0,1933	HSP90AB3P	chr4:87894111-87894163(+)	NovelExon
chr4	88720342	88728688	transcript/145550	60	+	88720342	88728688	255,0,0	4	2002107101854	0,2866,6595,7492	ENSG00000276003,FAM13A-AS1	chr4:88723315-88726938(+);chr4:88727038-88727835(+)	NovelExon
chr4	90127392	91603009	transcript/1745	60	+	90127392	91603009	255,0,0	12	439,1365,185,94,121,208,84,78,45,8,8,3823	0,180851,185470,272643,340841,500632,688369,795977,958557,1156416,1318469,1471794	CCSER1	chr4:90628232-90815762(+);chr4:91283816-91445862(+);chr4:91445869-91599187(+)	NovelExon
chr4	90127532	91087996	transcript/8020	60	+	90127532	91087996	255,0,0	10	299,1365,185,94,121,208,78,84,10,15	0,180711,185330,272503,340701,500492,596381,688229,795837,960449	CCSER1	chr4:90923379-91087982(+)	NovelExon
chr4	90308806	91087996	transcript/22252	60	+	90308806	91087996	255,0,0	9	802,185,94,121,208,78,84,56,15	0,4056,91229,159427,319218,415107,506955,614563,779175	CCSER1	chr4:90923425-91087982(+)	NovelExon
chr4	90309042	91087996	transcript/29968	60	+	90309042	91087996	255,0,0	10	566,185,94,121,208,78,84,78,7,15	0,3820,90993,159191,318982,414871,506719,614327,776907,778939	CCSER1	chr4:91085956-91087982(+)	NovelExon
chr4	90309291	91087996	transcript/39963	60	+	90309291	91087996	255,0,0	8	317,185,94,121,208,78,17,15	0,3571,90744,158942,318733,414622,506470,778690	CCSER1	chr4:90815778-91087982(+)	NovelExon
chr4	90838492	90839112	transcript/456360	0	-	90838492	90839112	255,0,0	2	48537	0,83	TMSB4XP8	chr4:90838540-90838576(-)	NovelExon
chr4	90838492	90839112	transcript/457453	0	-	90838492	90839112	255,0,0	2	71492	0,128	TMSB4XP8	chr4:90838563-90838621(-)	NovelExon
chr4	90838493	90839112	transcript/456920	0	-	90838493	90839112	255,0,0	2	74504	0,115	TMSB4XP8	chr4:90838567-90838609(-)	NovelExon
chr4	94264386	94268238	transcript/210133	60	+	94264386	94268238	255,0,0	2	5202177	0,1675	SMARCAD1	chr4:94264906-94266062(+)	NovelExon
chr4	94451907	94665319	transcript/134258	60	+	94451907	94665319	255,0,0	14	88,138,60,152,43,419,173,37,188,175,181,121,116,1342	0,3339,32087,71816,121443,123708,133657,134500,166096,188368,202552,205519,210514,212070	PDLIM5	chr4:94455384-94483995(+);chr4:94484054-94523724(+)	NovelExon
chr4	98260667	98442663	transcript/259714	60	+	98260667	98442663	255,0,0	11	3.14108e+32	0,32740,82471,156077,156699,157989,159351,160587,173268,176272,181322	RAP1GDS1	chr4:98260981-98293408(+);chr4:98343261-98416745(+)	NovelExon
chr4	98261396	98355333	transcript/212533	60	+	98261396	98355333	255,0,0	5	1731081231400830	0,32011,81742,91079,93098	RAP1GDS1	chr4:98353875-98354495(+)	NovelExon
chr4	98261445	98442664	transcript/191408	60	+	98261445	98442664	255,0,0	16	1.24111e+47	0,31959,81693,91030,117571,130506,143031,155299,155921,157211,158573,159809,172490,175494,179876,180544	RAP1GDS1	chr4:98437068-98441322(+);chr4:98441462-98441990(+)	NovelExon
chr4	98485786	98500204	transcript/20760	60	-	98485786	98500204	255,0,0	2	5028234	0,14184	TSPAN5	chr4:98490814-98499971(-)	NovelExon
chr4	98879272	98929120	transcript/230211	60	-	98879272	98929120	255,0,0	8	1870,140,114,64,96,107,116,26	0,5649,7806,8616,11964,22603,43158,49822	EIF4E	chr4:98901982-98922431(-);chr4:98922546-98929095(-)	NovelExon
chr4	98879574	98929120	transcript/262903	60	-	98879574	98929120	255,0,0	8	1568,140,114,64,96,107,116,26	0,5347,7504,8314,11662,22301,42856,49520	EIF4E	chr4:98901982-98922431(-);chr4:98922546-98929095(-)	NovelExon
chr4	98880061	98929014	transcript/321703	60	-	98880061	98929014	255,0,0	8	1081,140,114,64,96,107,116,120	0,4860,7017,7827,11175,21814,42369,48833	EIF4E	chr4:98901982-98922431(-);chr4:98922546-98928895(-)	NovelExon
chr4	98880061	98929120	transcript/333449	58	-	98880061	98929120	255,0,0	8	1081,140,114,64,96,107,116,26	0,4860,7017,7827,11175,21814,42369,49033	EIF4E	chr4:98901982-98922431(-);chr4:98922546-98929095(-)	NovelExon
chr4	98880072	98928850	transcript/352670	60	-	98880072	98928850	255,0,0	7	1070,140,114,64,96,107,25	0,4849,7006,7816,11164,21803,48753	EIF4E	chr4:98901982-98928826(-)	NovelExon
chr4	98880220	98929125	transcript/352470	60	-	98880220	98929125	255,0,0	8	922,140,114,64,96,107,116,31	0,4701,6858,7668,11016,21655,42210,48874	EIF4E	chr4:98901982-98922431(-);chr4:98922546-98929095(-)	NovelExon
chr4	98995292	99062808	transcript/194358	60	+	98995292	99062808	255,0,0	13	176,173,68,52,113,61,92,84,139,132,144,66,1379	0,402,10476,33574,38937,40107,44081,45750,47956,49886,53440,62460,66137	METAP1	chr4:98995468-98995695(+);chr4:99005836-99028867(+);chr4:99057818-99061430(+)	NovelExon
chr4	98995619	99062807	transcript/161525	60	+	98995619	99062807	255,0,0	12	248,52,113,61,92,84,139,132,144,66,142,1654	0,33247,38610,39780,43754,45423,47629,49559,53113,62133,64765,65534	METAP1	chr4:99057818-99060385(+);chr4:99060526-99061154(+)	NovelExon
chr4	99039425	99062808	transcript/233785	60	+	99039425	99062808	255,0,0	8	40,84,139,132,144,66,142,1655	0,1617,3823,5753,9307,18327,20959,21728	METAP1	chr4:99057818-99060385(+);chr4:99060526-99061154(+)	NovelExon
chr4	102501330	102617099	transcript/76771	60	+	102501330	102617099	255,0,0	23	458,46,79,17,149,164,159,105,92,139,144,90,195,142,115,202,170,103,125,67,173,157,666	0,24181,28505,52544,65656,75545,77550,79204,81535,83351,92094,93561,94807,96189,99564,105165,105819,106318,109244,110713,111103,112094,115103	NFKB1	chr4:102529914-102553875(+);chr4:102553891-102566987(+)	NovelExon
chr4	102501330	102617221	transcript/63764	60	+	102501330	102617221	255,0,0	24	458,46,79,99,17,149,164,159,105,92,139,144,90,195,142,115,202,170,103,125,67,173,157,788	0,24181,28505,36527,52544,65656,75545,77550,79204,81535,83351,92094,93561,94807,96189,99564,105165,105819,106318,109244,110713,111103,112094,115103	NFKB1	chr4:102537956-102553875(+);chr4:102553891-102566987(+)	NovelExon
chr4	102501347	102617302	transcript/60853	60	+	102501347	102617302	255,0,0	24	441,46,79,99,17,149,164,159,105,92,139,144,90,195,142,115,202,170,103,125,67,173,157,869	0,24164,28488,36510,52527,65639,75528,77533,79187,81518,83334,92077,93544,94790,96172,99547,105148,105802,106301,109227,110696,111086,112077,115086	NFKB1	chr4:102537956-102553875(+);chr4:102553891-102566987(+)	NovelExon
chr4	102794389	102827183	transcript/98348	60	-	102794389	102827183	255,0,0	8	3071,94,106,78,32,64,152,31	0,5017,7064,8171,15282,15402,32095,32763	UBE2D3	chr4:102826636-102827153(-)	NovelExon
chr4	102794389	102869243	transcript/109288	60	-	102794389	102869243	255,0,0	7	3071,94,106,78,32,64,76	0,5017,7064,8171,15282,15402,74778	UBE2D3	chr4:102809855-102869168(-)	NovelExon
chr4	102796133	102827175	transcript/312323	60	-	102796133	102827175	255,0,0	8	1327,94,106,78,32,64,152,23	0,3273,5320,6427,13538,13658,30351,31019	UBE2D3	chr4:102826636-102827153(-)	NovelExon
chr4	102796591	102827426	transcript/342280	60	-	102796591	102827426	255,0,0	8	869,94,106,78,32,64,152,274	0,2815,4862,5969,13080,13200,29893,30561	UBE2D3	chr4:102826636-102827153(-)	NovelExon
chr4	102901102	103019719	transcript/406043	60	-	102901102	103019719	255,0,0	9	230,137,109,150,107,176,70,45,121	0,4411,5433,9336,10328,31021,90540,102948,118496	SLC9B1	chr4:102991712-103004051(-);chr4:103004095-103019599(-)	NovelExon
chr4	103025492	103047227	transcript/337288	60	-	103025492	103047227	255,0,0	6	1099,109,96,150,107,177	0,6207,10930,17803,19397,21558	SLC9B2	chr4:103031808-103036423(-);chr4:103036518-103043296(-)	NovelExon
chr4	103079432	103099817	transcript/266317	60	-	103079432	103099817	255,0,0	10	323,93,59,108,1192,109,97,79,92,35	0,2648,3438,4979,5916,11744,13167,15770,16750,20350	BDH2,SLC9B2	chr4:103082929-103084412(-);chr4:103084519-103085349(-)	NovelExon
chr4	103079469	103099829	transcript/271490	60	-	103079469	103099829	255,0,0	10	286,93,59,108,1192,109,97,79,92,47	0,2611,3401,4942,5879,11707,13130,15733,16713,20313	BDH2,SLC9B2	chr4:103082929-103084412(-);chr4:103084519-103085349(-)	NovelExon
chr4	106046082	106316206	transcript/79601	60	-	106046082	106316206	255,0,0	29	598,160,176,176,162,37,86,84,51,127,63,99,130,50,48,97,100,84,139,149,62,62,61,142,74,115,73,222,276	0,49399,70120,125012,147526,148635,166667,184280,185646,186855,187505,189186,190307,190676,191408,192660,196387,196858,198543,201056,202162,202838,204335,205783,214354,216015,249011,262685,269848	TBCK	chr4:106237538-106238743(-);chr4:106238839-106242470(-);chr4:106242569-106242941(-);chr4:106243024-106244626(-)	NovelExon
chr4	106046088	106316206	transcript/121326	60	-	106046088	106316206	255,0,0	24	592,160,176,86,84,51,127,63,99,130,50,100,139,149,62,62,61,142,98,115,73,146,222,276	0,49393,70114,166661,184274,185640,186849,187499,189180,190301,190670,196381,198537,201050,202156,202832,204329,205777,214348,216009,249005,258535,262679,269842	TBCK	chr4:106116378-106212750(-);chr4:106260534-106262098(-);chr4:106295166-106304624(-);chr4:106304769-106308768(-)	NovelExon
chr4	106161858	106316205	transcript/34980	60	-	106161858	106316205	255,0,0	26	1768,70,176,162,37,154,86,84,51,127,63,99,130,50,100,139,149,62,62,61,142,74,115,73,222,279	0,2533,9236,31750,32859,47009,50891,68504,69870,71079,71729,73410,74531,74900,80611,82767,85280,86386,87062,88559,90007,98578,100239,133235,146909,154068	TBCK	chr4:106194754-106208868(-);chr4:106209021-106212750(-)	NovelExon
chr4	106161858	106316259	transcript/32120	60	-	106161858	106316259	255,0,0	28	1768,70,51,176,162,37,86,84,51,127,63,99,130,50,100,139,149,62,62,61,142,101,60,74,115,73,222,329	0,2533,4502,9236,31750,32859,50891,68504,69870,71079,71729,73410,74531,74900,80611,82767,85280,86386,87062,88559,90007,93088,96731,98578,100239,133235,146909,154072	TBCK	chr4:106164461-106166361(-);chr4:106166411-106171095(-);chr4:106255047-106258590(-);chr4:106258649-106260437(-)	NovelExon
chr4	107613666	107720215	transcript/210477	60	-	107613666	107720215	255,0,0	13	721,230,269,136,206,69,112,114,119,139,236,115,96	0,17964,31135,39824,41028,41301,43229,46292,68348,73372,80104,87504,106453	PAPSS1	chr4:107654900-107654968(-);chr4:107655036-107656896(-)	NovelExon
chr4	108552380	108620413	transcript/30732	60	-	108552380	108620413	255,0,0	3	4684,81,106	0,55346,67927	RPL34-DT	chr4:108557064-108607727(-);chr4:108607807-108620308(-)	NovelExon
chr4	109613287	109703459	transcript/221241	60	-	109613287	109703459	255,0,0	6	1913,76,176,150,43,104	0,46953,81237,84331,85012,90068	CASP6,ENSG00000304311	chr4:109615200-109660241(-);chr4:109660316-109694525(-);chr4:109694700-109697619(-)	NovelExon
chr4	109708203	109730055	transcript/86006	60	-	109708203	109730055	255,0,0	4	4552682166454	0,3610,9344,21398	ENSG00000285330,PLA2G12A	chr4:109708658-109711814(-)	NovelExon
chr4	110049370	110196792	transcript/200135	60	-	110049370	110196792	255,0,0	4	2392,152,132,35	0,10232,56126,147387	ELOVL6	chr4:110105628-110196758(-)	NovelExon
chr4	110049382	110197064	transcript/173578	60	-	110049382	110197064	255,0,0	4	2380152132307	0,10220,56114,147375	ELOVL6	chr4:110105628-110196758(-)	NovelExon
chr4	110049382	110198536	transcript/145949	60	-	110049382	110198536	255,0,0	5	2380152132140290	0,10220,56114,117084,148864	ELOVL6	chr4:110105628-110166467(-);chr4:110166606-110198247(-)	NovelExon
chr4	110049388	110199052	transcript/142778	60	-	110049388	110199052	255,0,0	6	2.37415e+18	0,10214,56108,117078,148858,149453	ELOVL6	chr4:110105628-110166467(-);chr4:110166606-110198247(-)	NovelExon
chr4	112820557	112827846	transcript/115478	60	+	112820557	112827846	255,0,0	2	2983088	0,4201	ENSG00000234841	chr4:112820855-112824759(+)	NovelExon
chr4	114949802	115113863	transcript/294314	60	-	114949802	115113863	255,0,0	5	99,155,88,1224,420	0,20627,27384,126256,163641	NDST4	chr4:114949901-114970430(-)	NovelExon
chr4	116943300	117085518	transcript/219233	60	-	116943300	117085518	255,0,0	10	1751,49,203,43,33,97,121,79,54,102	0,6329,9359,15188,24898,35804,106288,122952,141128,142116	ENSG00000287290,TRAM1L1	chr4:116945051-116949630(-);chr4:116952862-116958489(-);chr4:116958531-116968199(-);chr4:116968231-116979105(-);chr4:116979201-117049589(-);chr4:117049709-117066253(-);chr4:117066331-117084429(-);chr4:117084482-117085417(-)	NovelExon
chr4	117002174	117085540	transcript/310585	60	-	117002174	117085540	255,0,0	6	448,86,119,79,29,1112	0,7940,47414,64078,81012,82254	TRAM1L1	chr4:117002622-117010115(-);chr4:117010200-117049589(-);chr4:117049707-117066253(-);chr4:117066331-117083187(-);chr4:117083215-117084429(-)	NovelExon
chr4	117563241	117638424	transcript/116239	60	-	117563241	117638424	255,0,0	9	626,131,310,150,64,174,150,65,1715	0,1239,18719,19846,33774,40275,46569,56291,73468	ENSG00000298441	chr4:117563867-117564481(-);chr4:117564611-117581961(-);chr4:117582270-117583088(-);chr4:117583237-117597016(-);chr4:117597079-117603517(-);chr4:117603690-117609811(-);chr4:117609960-117619533(-);chr4:117619597-117636710(-)	NovelExon
chr4	117596313	117971607	transcript/282649	60	-	117596313	117971607	255,0,0	14	766,174,150,65,32,21,80,184,80,58,85,136,65,169	0,7203,13497,23219,46879,47798,62841,152900,187587,217555,221291,231827,265742,375125	ENSG00000288921,ENSG00000298441,ENSG00000299982	chr4:117597079-117603517(-);chr4:117603690-117609811(-);chr4:117609960-117619533(-);chr4:117619597-117643193(-);chr4:117643224-117644112(-);chr4:117644132-117659155(-);chr4:117659234-117749214(-);chr4:117813926-117817605(-);chr4:117817689-117828141(-);chr4:117862120-117971439(-)	NovelExon
chr4	117648374	117971505	transcript/18474	60	-	117648374	117971505	255,0,0	9	3206,1494,80,74,58,85,136,65,67	0,4174,10780,11188,165494,169230,179766,213681,323064	ENSG00000286269,ENSG00000288921,ENSG00000299982	chr4:117651580-117652549(-);chr4:117654042-117659155(-);chr4:117659636-117813869(-);chr4:117813926-117817605(-);chr4:117817689-117828141(-);chr4:117862120-117971439(-)	NovelExon
chr4	117648374	117971514	transcript/57954	60	-	117648374	117971514	255,0,0	11	3206,185,80,74,119,58,85,136,65,95,76	0,4174,10780,11188,24029,165494,169230,179766,213681,310420,323064	ENSG00000286269,ENSG00000288921,ENSG00000299982	chr4:117651580-117652549(-);chr4:117652733-117659155(-);chr4:117672522-117813869(-);chr4:117813926-117817605(-);chr4:117817689-117828141(-);chr4:117958889-117971439(-)	NovelExon
chr4	117648374	117971586	transcript/8730	60	-	117648374	117971586	255,0,0	11	3422,1494,80,74,119,172,58,85,136,65,148	0,4174,10780,11188,24029,100851,165494,169230,179766,213681,323064	ENSG00000286269,ENSG00000288921,ENSG00000299982	chr4:117651796-117652549(-);chr4:117654042-117659155(-);chr4:117672522-117749226(-);chr4:117749397-117813869(-);chr4:117813926-117817605(-);chr4:117817689-117828141(-);chr4:117862120-117971439(-)	NovelExon
chr4	117648374	117971588	transcript/29001	60	-	117648374	117971588	255,0,0	12	3206,185,283,119,198,58,157,85,146,136,65,150	0,4174,5385,24029,25680,165494,166622,169230,178757,179766,213681,323064	ENSG00000286269,ENSG00000288921,ENSG00000299982	chr4:117651580-117652549(-);chr4:117652733-117653760(-);chr4:117654042-117672404(-);chr4:117672522-117674055(-);chr4:117674252-117813869(-);chr4:117813926-117814997(-);chr4:117815153-117817605(-);chr4:117817689-117827132(-);chr4:117827277-117828141(-);chr4:117862120-117971439(-)	NovelExon
chr4	117650555	117971607	transcript/292528	60	-	117650555	117971607	255,0,0	10	1025,185,80,74,85,92,58,136,65,169	0,1993,8599,9007,98757,100715,163313,177585,211500,320883	ENSG00000286269,ENSG00000288921,ENSG00000299982	chr4:117651580-117652549(-);chr4:117652733-117659155(-);chr4:117659636-117749313(-);chr4:117749397-117751271(-);chr4:117751362-117813869(-);chr4:117813926-117828141(-);chr4:117862120-117971439(-)	NovelExon
chr4	117650558	117971604	transcript/136940	60	-	117650558	117971604	255,0,0	9	1022,1494,119,58,85,136,65,53,166	0,1990,21845,163310,167046,177582,211497,250641,320880	ENSG00000286269,ENSG00000288921,ENSG00000299982	chr4:117651580-117652549(-);chr4:117654042-117672404(-);chr4:117672522-117813869(-);chr4:117813926-117817605(-);chr4:117817689-117828141(-);chr4:117862120-117901200(-);chr4:117901252-117971439(-)	NovelExon
chr4	117650559	117971586	transcript/114346	60	-	117650559	117971586	255,0,0	10	1021,1494,80,119,184,58,85,136,65,148	0,1989,8595,21844,98654,163309,167045,177581,211496,320879	ENSG00000286269,ENSG00000288921,ENSG00000299982	chr4:117651580-117652549(-);chr4:117654042-117659155(-);chr4:117659234-117672404(-);chr4:117749397-117813869(-);chr4:117813926-117817605(-);chr4:117817689-117828141(-);chr4:117862120-117971439(-)	NovelExon
chr4	117656029	117971583	transcript/92086	60	-	117656029	117971583	255,0,0	6	3205,58,85,136,65,145	0,157839,161575,172111,206026,315409	ENSG00000286269,ENSG00000288921,ENSG00000299982	chr4:117659234-117813869(-);chr4:117813926-117817605(-);chr4:117817689-117828141(-);chr4:117862120-117971439(-)	NovelExon
chr4	117656264	117971556	transcript/117419	60	-	117656264	117971556	255,0,0	6	2970,58,85,136,65,118	0,157604,161340,171876,205791,315174	ENSG00000286269,ENSG00000288921,ENSG00000299982	chr4:117659234-117813869(-);chr4:117813926-117817605(-);chr4:117817689-117828141(-);chr4:117862120-117971439(-)	NovelExon
chr4	117656295	117971607	transcript/129020	60	-	117656295	117971607	255,0,0	4	2939,136,65,169	0,171845,205760,315143	ENSG00000286269,ENSG00000299982	chr4:117659234-117828141(-);chr4:117862120-117971439(-)	NovelExon
chr4	117656357	117971505	transcript/137066	60	-	117656357	117971505	255,0,0	5	2877,136,65,95,67	0,171783,205698,302437,315081	ENSG00000286269,ENSG00000299982	chr4:117659234-117828141(-);chr4:117958889-117971439(-)	NovelExon
chr4	117657157	117971586	transcript/234970	60	-	117657157	117971586	255,0,0	4	2077,136,65,148	0,170983,204898,314281	ENSG00000286269,ENSG00000288921,ENSG00000299982	chr4:117659234-117828141(-);chr4:117862120-117971439(-)	NovelExon
chr4	117657296	117971586	transcript/243105	60	-	117657296	117971586	255,0,0	5	1938,85,136,65,148	0,160308,170844,204759,314142	ENSG00000286269,ENSG00000288921,ENSG00000299982	chr4:117659234-117817605(-);chr4:117817689-117828141(-);chr4:117862120-117971439(-)	NovelExon
chr4	117657335	117971580	transcript/240533	60	-	117657335	117971580	255,0,0	6	1899,58,85,136,65,142	0,156533,160269,170805,204720,314103	ENSG00000288921,ENSG00000299982	chr4:117659234-117813869(-);chr4:117813926-117817605(-);chr4:117817689-117828141(-);chr4:117862120-117971439(-)	NovelExon
chr4	117658386	117971583	transcript/388541	60	-	117658386	117971583	255,0,0	5	848,85,136,65,145	0,159218,169754,203669,313052	ENSG00000288921,ENSG00000299982	chr4:117659234-117817605(-);chr4:117817689-117828141(-);chr4:117862120-117971439(-)	NovelExon
chr4	117658571	117971571	transcript/352788	60	-	117658571	117971571	255,0,0	9	663,74,119,198,58,85,136,65,133	0,991,13832,15483,155297,159033,169569,203484,312867	ENSG00000288921,ENSG00000299982	chr4:117672522-117674055(-);chr4:117674252-117813869(-);chr4:117813926-117817605(-);chr4:117817689-117828141(-);chr4:117862120-117971439(-)	NovelExon
chr4	117680138	117971586	transcript/8930	60	-	117680138	117971586	255,0,0	6	5324,58,85,136,65,148	0,133730,137466,148002,181917,291300	ENSG00000288921,ENSG00000299982	chr4:117685462-117813869(-);chr4:117813926-117817605(-);chr4:117817689-117828141(-);chr4:117862120-117971439(-)	NovelExon
chr4	117680165	117971586	transcript/7501	60	-	117680165	117971586	255,0,0	7	5297,58,157,85,136,65,148	0,133703,134831,137439,147975,181890,291273	ENSG00000288921,ENSG00000299982	chr4:117685462-117813869(-);chr4:117813926-117814997(-);chr4:117815153-117817605(-);chr4:117817689-117828141(-);chr4:117862120-117971439(-)	NovelExon
chr4	117684000	117971586	transcript/278245	60	-	117684000	117971586	255,0,0	7	1462,58,157,85,136,65,148	0,129868,130996,133604,144140,178055,287438	ENSG00000288921,ENSG00000299982	chr4:117685462-117813869(-);chr4:117813926-117814997(-);chr4:117815153-117817605(-);chr4:117817689-117828141(-);chr4:117862120-117971439(-)	NovelExon
chr4	117714469	117971607	transcript/397907	60	-	117714469	117971607	255,0,0	7	510,58,157,85,136,65,169	0,99399,100527,103135,113671,147586,256969	ENSG00000288921,ENSG00000299982	chr4:117714979-117813869(-);chr4:117813926-117814997(-);chr4:117815153-117817605(-);chr4:117817689-117828141(-);chr4:117862120-117971439(-)	NovelExon
chr4	117727909	117971607	transcript/36572	60	-	117727909	117971607	255,0,0	5	520,3821,136,65,169	0,85959,100231,134146,243529	ENSG00000288921,ENSG00000299982	chr4:117728429-117813869(-);chr4:117817689-117828141(-);chr4:117862120-117971439(-)	NovelExon
chr4	117743517	117971586	transcript/83345	60	-	117743517	117971586	255,0,0	9	85,85,92,58,85,136,65,95,148	0,5795,7753,70351,74087,84623,118538,215277,227921	ENSG00000288921,ENSG00000299982	chr4:117743602-117749313(-);chr4:117749397-117751271(-);chr4:117751362-117813869(-);chr4:117813926-117817605(-);chr4:117817689-117828141(-);chr4:117958889-117971439(-)	NovelExon
chr4	117746421	117971514	transcript/111794	60	-	117746421	117971514	255,0,0	7	2976,58,85,136,65,95,76	0,67447,71183,81719,115634,212373,225017	ENSG00000288921,ENSG00000299982	chr4:117749397-117813869(-);chr4:117813926-117817605(-);chr4:117817689-117828141(-);chr4:117958889-117971439(-)	NovelExon
chr4	117746802	117971606	transcript/169061	60	-	117746802	117971606	255,0,0	4	2595,136,65,168	0,81338,115253,224636	ENSG00000288921,ENSG00000299982	chr4:117749397-117828141(-);chr4:117862120-117971439(-)	NovelExon
chr4	117747482	117971583	transcript/226851	60	-	117747482	117971583	255,0,0	7	1915,92,58,85,136,65,145	0,3788,66386,70122,80658,114573,223956	ENSG00000288921,ENSG00000299982	chr4:117749397-117751271(-);chr4:117751362-117813869(-);chr4:117813926-117817605(-);chr4:117817689-117828141(-);chr4:117862120-117971439(-)	NovelExon
chr4	117748565	117971606	transcript/403189	60	-	117748565	117971606	255,0,0	4	832,136,65,168	0,79575,113490,222873	ENSG00000288921,ENSG00000299982	chr4:117749397-117828141(-);chr4:117862120-117971439(-)	NovelExon
chr4	117748760	117971646	transcript/399701	60	-	117748760	117971646	255,0,0	6	637,58,85,136,65,208	0,65108,68844,79380,113295,222678	ENSG00000288921,ENSG00000299982	chr4:117749397-117813869(-);chr4:117813926-117817605(-);chr4:117817689-117828141(-);chr4:117862120-117971439(-)	NovelExon
chr4	117781325	117971505	transcript/149170	60	-	117781325	117971505	255,0,0	9	2342,80,58,157,85,146,136,65,67	0,2575,32543,33671,36279,45806,46815,80730,190113	ENSG00000288921,ENSG00000299982	chr4:117813926-117814997(-);chr4:117815153-117817605(-);chr4:117817689-117827132(-);chr4:117827277-117828141(-);chr4:117862120-117971439(-)	NovelExon
chr4	117817371	117971586	transcript/452229	60	-	117817371	117971586	255,0,0	4	318,136,65,148	0,10769,44684,154067	ENSG00000299982	chr4:117817689-117828141(-);chr4:117862120-117971439(-)	NovelExon
chr4	117830206	117971604	transcript/44677	60	-	117830206	117971604	255,0,0	5	3941,65,134,95,166	0,31849,128090,128588,141232	ENSG00000299982	chr4:117834147-117862056(-);chr4:117862120-117958297(-);chr4:117958430-117958795(-);chr4:117958889-117971439(-)	NovelExon
chr4	118034440	118145613	transcript/227065	60	+	118034440	118145613	255,0,0	7	152,1136,88,155,186,129,670	0,19315,70577,80365,103613,109115,110503	NDST3	chr4:118143684-118144944(+)	NovelExon
chr4	118287953	118313287	transcript/365148	60	-	118287953	118313287	255,0,0	6	805,123,79,206,142,87	0,6985,7824,10779,20482,25247	PRSS12	chr4:118288758-118294939(-)	NovelExon
chr4	118294221	118313291	transcript/435627	60	-	118294221	118313291	255,0,0	6	228,123,79,206,142,91	0,717,1556,4511,14214,18979	PRSS12	chr4:118294449-118294939(-)	NovelExon
chr4	118467588	118556107	transcript/4044	0	+	118467588	118556107	255,0,0	18	80,59,163,135,477,164,294,150,127,1830,127,178,171,89,94,52,126,1693	0,11078,11233,12716,20539,25613,25963,39214,42315,45948,55730,70272,72630,76727,83490,84650,86222,86826	CEP170P1	chr4:118515366-118523319(+);chr4:118553936-118554415(+)	NovelExon
chr4	118488170	118556118	transcript/15246	0	+	118488170	118556118	255,0,0	13	434,164,150,127,1830,235,148,171,89,94,52,126,1704	0,5031,18632,21733,25366,35040,49690,52048,56145,62908,64068,65640,66244	CEP170P1	chr4:118493365-118506803(+);chr4:118553936-118554415(+)	NovelExon
chr4	118493708	118556117	transcript/25769	0	+	118493708	118556117	255,0,0	12	137,150,127,1830,235,148,171,89,94,52,126,1703	0,13094,16195,19828,29502,44152,46510,50607,57370,58530,60102,60706	CEP170P1	chr4:118553936-118554415(+)	NovelExon
chr4	118513667	118556111	transcript/46067	0	+	118513667	118556111	255,0,0	9	1699,235,178,171,89,94,52,126,1697	0,9543,24193,26551,30648,37411,38571,40143,40747	CEP170P1	chr4:118553936-118554415(+)	NovelExon
chr4	118514293	118556117	transcript/87928	0	+	118514293	118556117	255,0,0	9	1073,235,148,171,89,94,52,126,1703	0,8917,23567,25925,30022,36785,37945,39517,40121	CEP170P1	chr4:118553936-118554415(+)	NovelExon
chr4	118514642	118556118	transcript/121786	0	+	118514642	118556118	255,0,0	9	724,235,148,171,89,94,52,126,1704	0,8568,23218,25576,29673,36436,37596,39168,39772	CEP170P1	chr4:118553936-118554415(+)	NovelExon
chr4	118514692	118556118	transcript/143676	0	+	118514692	118556118	255,0,0	9	674,127,97,171,89,94,52,126,1704	0,8626,23168,25526,29623,36386,37546,39118,39722	CEP170P1	chr4:118515366-118523319(+);chr4:118553936-118554415(+)	NovelExon
chr4	118515023	118556117	transcript/182273	0	+	118515023	118556117	255,0,0	9	343,127,148,171,89,94,52,104,1703	0,8295,22837,25195,29292,36055,37215,38787,39391	CEP170P1	chr4:118515366-118523319(+);chr4:118553914-118554415(+)	NovelExon
chr4	118522969	118556117	transcript/181916	0	+	118522969	118556117	255,0,0	8	476,178,171,89,94,52,126,1703	0,14891,17249,21346,28109,29269,30841,31445	CEP170P1	chr4:118553936-118554415(+)	NovelExon
chr4	118535121	118540319	transcript/47527	0	+	118535121	118540319	255,0,0	2	1714320	0,878	CEP170P1	chr4:118535292-118536000(+)	NovelExon
chr4	118591877	118634979	transcript/275309	0	+	118591877	118634979	255,0,0	12	244,124,98,197,65,191,200,58,382,81,177,242	0,26118,28101,28536,29585,36158,37984,38411,38562,39847,41794,42860	ENSG00000291201	chr4:118592121-118617996(+);chr4:118628226-118629862(+);chr4:118630061-118630289(+);chr4:118630821-118631725(+);chr4:118631805-118633672(+);chr4:118633848-118634738(+)	NovelExon
chr4	118621460	118635115	transcript/24047	0	+	118621460	118635115	255,0,0	5	67,191,58,3913,700	0,6575,8828,8979,12955	ENSG00000291201	chr4:118634352-118634416(+)	NovelExon
chr4	118631861	118635115	transcript/142617	0	+	118631861	118635115	255,0,0	2	2491700	0,2554	ENSG00000291201	chr4:118634352-118634416(+)	NovelExon
chr4	118685399	118711399	transcript/208935	60	+	118685399	118711399	255,0,0	12	201,89,88,81,88,35,91,142,93,117,211,1402	0,2523,3970,6132,6581,8685,9036,11782,15150,18535,20211,24598	METTL14	chr4:118692068-118694085(+);chr4:118694119-118694436(+)	NovelExon
chr4	118685399	118711448	transcript/200248	60	+	118685399	118711448	255,0,0	12	201,89,88,81,88,35,91,164,90,117,211,1451	0,2523,3970,6132,6581,8685,9036,11782,15150,18535,20211,24598	METTL14	chr4:118692068-118694085(+);chr4:118694119-118694436(+);chr4:118697345-118700550(+);chr4:118700639-118703935(+)	NovelExon
chr4	118685402	118711376	transcript/212111	60	+	118685402	118711376	255,0,0	12	198,89,88,81,88,91,142,93,50,117,211,1379	0,2520,3967,6129,6578,9033,11779,15147,17483,18532,20208,24595	METTL14	chr4:118700642-118702886(+);chr4:118702935-118703935(+)	NovelExon
chr4	119431382	119454602	transcript/397492	0	-	119431382	119454602	255,0,0	6	5.19236e+17	0,3357,17445,18658,20270,23119	ENSG00000291202	chr4:119434975-119448828(-);chr4:119450150-119451653(-);chr4:119451771-119454502(-)	NovelExon
chr4	119457465	119465141	transcript/212730	0	+	119457465	119465141	255,0,0	2	2483132	0,7544	ENSG00000291203	chr4:119459948-119465010(+)	NovelExon
chr4	119460800	119567507	transcript/389769	60	+	119460800	119567507	255,0,0	10	27,135,84,105,91,93,114,158,50,418	0,916,2095,32532,33632,37010,51550,52012,67939,106289	ENSG00000291203,SEPTIN7P14	chr4:119528789-119567090(+)	NovelExon
chr4	120836365	120922841	transcript/102290	60	-	120836365	120922841	255,0,0	5	2909,123,80,84,326	0,17052,70556,71108,86150	PRDM5	chr4:120853540-120906922(-);chr4:120907001-120907474(-)	NovelExon
chr4	121667999	121680774	transcript/403476	60	-	121667999	121680774	255,0,0	8	528,123,59,96,94,57,80,102	0,1602,1954,3547,4533,9894,10415,12673	ANXA5	chr4:121678494-121680673(-)	NovelExon
chr4	121827727	121870459	transcript/199248	60	-	121827727	121870459	255,0,0	19	542,104,54,165,140,66,75,98,193,103,85,131,117,73,187,176,63,66,182	0,674,891,5503,7416,11903,16199,17515,17776,19676,21116,25228,26976,27761,31264,33776,35489,40253,42550	BBS7	chr4:121828672-121833231(-);chr4:121844001-121845243(-);chr4:121845340-121845504(-)	NovelExon
chr4	122075412	122078270	transcript/234769	0	-	122075412	122078270	255,0,0	3	1631,634,54	0,2003,2804	ENSG00000237868	chr4:122077043-122077416(-);chr4:122078049-122078217(-)	NovelExon
chr4	127917800	127965160	transcript/18977	60	-	127917800	127965160	255,0,0	12	3971,135,109,56,145,111,114,241,44,122,92,89	0,12882,15184,20982,22052,23065,24244,25951,32003,34944,39700,47271	MFSD8	chr4:127939997-127940866(-);chr4:127940976-127942045(-);chr4:127949847-127952745(-);chr4:127952866-127957501(-)	NovelExon
chr4	127920320	127965171	transcript/283767	60	-	127920320	127965171	255,0,0	13	516,248,104,135,109,56,145,114,241,44,122,92,100	0,1203,1539,10362,12664,18462,19532,21724,23431,29483,32424,37180,44751	MFSD8	chr4:127949847-127952745(-);chr4:127952866-127957501(-)	NovelExon
chr4	128061112	128123909	transcript/117547	60	+	128061112	128123909	255,0,0	13	113,59,60,175,141,144,166,255,145,175,173,363,1428	0,13347,13821,16675,21052,29888,30234,31664,37073,46026,53457,60713,61369	LARP1B	chr4:128061225-128074460(+);chr4:128091512-128092777(+);chr4:128093031-128098186(+)	NovelExon
chr4	128061129	128108888	transcript/298364	60	+	128061129	128108888	255,0,0	9	96,59,60,175,141,144,145,175,1006	0,13330,13804,16658,21035,29871,37056,46009,46753	LARP1B	chr4:128061225-128074460(+);chr4:128091144-128098186(+)	NovelExon
chr4	128061211	128211839	transcript/47722	60	+	128061211	128211839	255,0,0	18	190,59,60,175,141,144,145,91,175,173,363,131,107,161,145,110,128,1984	0,13248,13722,16576,20953,29789,36974,41746,45927,53358,60614,117300,118194,138227,139309,145216,146044,148644	LARP1B	chr4:128091144-128098186(+);chr4:128098330-128102958(+);chr4:128103048-128107139(+);chr4:128122188-128178512(+)	NovelExon
chr4	128061288	128211839	transcript/45881	60	+	128061288	128211839	255,0,0	22	113,59,60,175,141,144,166,145,175,173,165,124,28,36,56,128,107,161,145,110,128,1984	0,13171,13645,16499,20876,29712,30058,36897,45850,53281,60735,100905,107529,115583,115922,117226,118117,138150,139232,145139,145967,148567	LARP1B	chr4:128114742-128122024(+);chr4:128162317-128168818(+);chr4:128168845-128176872(+);chr4:128176907-128177211(+);chr4:128177266-128178515(+)	NovelExon
chr4	128809919	128863923	transcript/64955	60	+	128809919	128863923	255,0,0	10	372,255,78,86,158,188,212,168,117,2220	0,19979,21813,33033,36455,39060,42137,45710,47418,51784	JADE1	chr4:128810291-128829899(+);chr4:128830153-128831733(+)	NovelExon
chr4	128811728	128863921	transcript/108912	60	+	128811728	128863921	255,0,0	9	113,78,86,158,188,212,168,117,2218	0,20004,31224,34646,37251,40328,43901,45609,49975	JADE1	chr4:128811841-128831733(+)	NovelExon
chr4	129039196	129093477	transcript/348714	60	-	129039196	129093477	255,0,0	6	1016,73,59,63,68,335	0,4198,4796,37398,43109,53946	SCLT1	chr4:129044051-129076595(-);chr4:129076657-129082306(-)	NovelExon
chr4	129093697	129112648	transcript/307128	60	+	129093697	129112648	255,0,0	7	331,190,61,52,200,136,963	0,8904,12889,15609,15775,16694,17988	C4orf33	chr4:129109672-129110392(+);chr4:129110527-129111686(+)	NovelExon
chr4	129093707	129112648	transcript/280069	60	+	129093707	129112648	255,0,0	7	321,190,61,52,200,352,963	0,8894,12879,15599,15765,16283,17978	C4orf33	chr4:129109672-129109991(+);chr4:129110342-129111686(+)	NovelExon
chr4	129093717	129112648	transcript/301560	60	+	129093717	129112648	255,0,0	7	311,190,61,52,200,212,963	0,8884,12869,15589,15755,16413,17968	C4orf33	chr4:129109672-129110131(+);chr4:129110342-129111686(+)	NovelExon
chr4	129093733	129112665	transcript/129540	60	+	129093733	129112665	255,0,0	7	295,190,61,52,200,352,2138	0,8868,12853,15573,15739,16257,16794	C4orf33	chr4:129109672-129109991(+);chr4:129110342-129110528(+)	NovelExon
chr4	129093735	129112665	transcript/311071	60	+	129093735	129112665	255,0,0	7	293,190,61,52,200,136,980	0,8866,12851,15571,15737,16656,17950	C4orf33	chr4:129109672-129110392(+);chr4:129110527-129111686(+)	NovelExon
chr4	132830902	133149113	transcript/225742	60	-	132830902	133149113	255,0,0	17	1073,75,102,132,72,24,87,125,66,148,74,56,74,72,142,78,85	0,2814,6190,39483,119641,244513,246466,247435,264982,265833,308057,308923,309683,311808,314701,316296,318126	ENSG00000251488,PCDH10-DT	chr4:132831975-132833717(-);chr4:132833791-132837093(-);chr4:132870517-132950544(-);chr4:132950615-133075416(-)	NovelExon
chr4	136794802	136929265	transcript/68220	60	-	136794802	136929265	255,0,0	3	3432,28,24	0,18847,134439	LINC02511	chr4:136813677-136929242(-)	NovelExon
chr4	138199218	138242344	transcript/101517	60	-	138199218	138242344	255,0,0	7	2488,45,100,126,116,127,552	0,15366,20047,23980,33048,37106,42574	SLC7A11	chr4:138201706-138214585(-)	NovelExon
chr4	139028108	139177233	transcript/287890	60	-	139028108	139177233	255,0,0	11	241,351,193,87,138,114,166,238,85,141,267	0,32215,33756,39575,43757,45345,97055,109521,111304,139793,148858	ELF2	chr4:139139497-139167902(-);chr4:139168042-139176967(-)	NovelExon
chr4	139042414	139084243	transcript/281731	60	-	139042414	139084243	255,0,0	7	1068,351,193,87,138,114,111	0,17909,19450,25269,29451,31039,41718	ELF2	chr4:139043482-139060324(-)	NovelExon
chr4	139047637	139177152	transcript/231031	60	-	139047637	139177152	255,0,0	11	701,351,193,87,138,114,159,166,238,85,186	0,12686,14227,20046,24228,25816,69011,77526,89992,91775,129329	ELF2	chr4:139048338-139060324(-);chr4:139073567-139116649(-);chr4:139116807-139125164(-)	NovelExon
chr4	139176130	139179669	transcript/185665	60	+	139176130	139179669	255,0,0	2	2182679	0,860	ENSG00000288785,ENSG00000296549	chr4:139176348-139176991(+)	NovelExon
chr4	139301490	139389314	transcript/56875	60	+	139301490	139389314	255,0,0	21	341,78,85,105,158,135,154,120,96,107,73,170,153,129,214,194,109,99,147,98,1431	0,18422,32683,35357,39421,41335,42695,47971,49700,50014,52535,55895,58252,59009,60233,68720,74874,77265,83341,84642,86393	NAA15	chr4:139301831-139319913(+);chr4:139319990-139334174(+)	NovelExon
chr4	139697625	139698628	transcript/429073	0	-	139697625	139698628	255,0,0	2	176790	0,213	H3P16	chr4:139697801-139697839(-)	NovelExon
chr4	139697625	139698636	transcript/428302	0	-	139697625	139698636	255,0,0	2	448515	0,496	H3P16	chr4:139698073-139698122(-)	NovelExon
chr4	139697627	139698635	transcript/423572	0	-	139697627	139698635	255,0,0	2	464506	0,502	H3P16	chr4:139698091-139698130(-)	NovelExon
chr4	139737549	139890968	transcript/215247	60	-	139737549	139890968	255,0,0	2	6781612	0,151807	MAML3	chr4:139738227-139889357(-)	NovelExon
chr4	140132931	140154189	transcript/124204	60	-	140132931	140154189	255,0,0	2	20511330	0,19928	MAML3	chr4:140134982-140152860(-)	NovelExon
chr4	140149957	140152874	transcript/359509	60	-	140149957	140152874	255,0,0	2	1260321	0,2596	MAML3	chr4:140151217-140152554(-)	NovelExon
chr4	140524230	140553769	transcript/31412	60	+	140524230	140553769	255,0,0	10	431,151,29,98,130,134,69,134,94,3540	0,1189,3235,11502,13181,15937,18343,19222,25640,25999	ELMOD2	chr4:140543586-140549871(+);chr4:140549964-140550230(+)	NovelExon
chr4	141220929	141234694	transcript/15628	60	+	141220929	141234694	255,0,0	8	3748,80,174,127,105,47,118,980	0,5837,7813,8641,9236,10509,11595,12785	ZNF330	chr4:141226846-141228743(+);chr4:141228916-141229571(+)	NovelExon
chr4	143575129	143679569	transcript/76781	60	-	143575129	143679569	255,0,0	7	2.72315e+21	0,10714,36149,45907,48978,52484,104170	FREM3	chr4:143627760-143679300(-)	NovelExon
chr4	145098302	145116615	transcript/265307	60	+	145098302	145116615	255,0,0	10	117,130,86,98,118,138,70,97,90,1333	0,6083,7302,9712,10829,11800,12072,12665,13936,16980	ABCE1	chr4:145112328-145115283(+)	NovelExon
chr4	145481852	145558075	transcript/293147	60	+	145481852	145558075	255,0,0	8	186,576,258,117,222,257,93,285	0,32585,57951,60729,64850,71931,73980,75938	SMAD1	chr4:145554040-145555833(+);chr4:145555925-145557791(+)	NovelExon
chr4	145481852	145559170	transcript/109514	60	+	145481852	145559170	255,0,0	8	1.86576e+24	0,32585,57951,60729,64850,71931,74627,75938	SMAD1	chr4:145554040-145556480(+);chr4:145556955-145557791(+)	NovelExon
chr4	145483000	145559161	transcript/160187	60	+	145483000	145559161	255,0,0	8	176,60,576,258,117,222,257,1371	0,19745,31437,56803,59581,63702,70783,74790	SMAD1	chr4:145483176-145502746(+);chr4:145502805-145514438(+)	NovelExon
chr4	150253873	150257431	transcript/369439	60	+	150253873	150257431	255,0,0	3	61,13,1412	0,552,2146	DCLK2	chr4:150253934-150254426(+)	NovelExon
chr4	150264437	150579933	transcript/89673	60	-	150264437	150579933	255,0,0	18	1375,152,197,102,168,156,63,193,90,168,153,120,141,113,116,103,118,112	0,13415,18012,21495,38187,45791,51123,56753,61371,85554,151000,171151,172286,203235,207186,223294,226480,315384	LRBA	chr4:150491035-150579822(-)	NovelExon
chr4	150517119	150893102	transcript/27354	60	-	150517119	150893102	255,0,0	25	374,137,147,125,167,109,65,62,134,79,134,442,160,108,122,181,154,179,1059,193,124,82,109,93,51	0,70928,73593,81887,166431,218138,244663,280961,289151,291200,300004,311060,314697,326980,327538,331698,332302,333604,334765,350551,351062,353405,354225,355543,375932	LRBA	chr4:150517493-150588048(-)	NovelExon
chr4	152779965	152911908	transcript/156859	60	+	152779965	152911908	255,0,0	9	2.61117e+27	0,10793,49659,83640,92486,100997,102757,108167,130098	ARFIP1	chr4:152780226-152790759(+);chr4:152790875-152829625(+)	NovelExon
chr4	152779965	152912354	transcript/115879	60	+	152779965	152912354	255,0,0	10	126,117,79,102,109,113,222,158,175,2291	0,10793,31038,49659,83640,92486,100997,102757,108167,130098	ARFIP1	chr4:152780091-152790759(+);chr4:152790875-152811004(+);chr4:152811082-152829625(+)	NovelExon
chr4	152780124	152911909	transcript/159162	60	+	152780124	152911909	255,0,0	9	1.02102e+27	0,49500,83481,92327,100838,102598,105277,108008,129939	ARFIP1	chr4:152882880-152885402(+);chr4:152885666-152888133(+)	NovelExon
chr4	152935866	152943350	transcript/452749	60	+	152935866	152943350	255,0,0	2	269423	0,7061	FHDC1	chr4:152936135-152942928(+)	NovelExon
chr4	152935882	152979670	transcript/2795	60	+	152935882	152979670	255,0,0	12	253,628,62,103,86,101,71,108,71,118,165,4996	0,7045,17616,18334,24682,24861,26931,27140,29022,32097,36494,38792	FHDC1	chr4:152936135-152942928(+)	NovelExon
chr4	153466895	153636703	transcript/19902	60	+	153466895	153636703	255,0,0	35	221,71,44,69,124,117,111,78,154,59,109,97,154,171,70,118,142,110,73,128,143,187,186,150,629,149,125,167,186,79,83,121,89,140,403	0,315,6949,83177,88891,90070,91362,113930,114511,116294,116668,117939,118562,119313,120846,121994,124157,125579,126903,129362,131694,135256,135646,136407,136906,145356,153860,154787,156002,159251,160709,165822,167296,168536,169405	TMEM131L	chr4:153467116-153467211(+)	NovelExon
chr4	154536263	154550394	transcript/262347	60	-	154536263	154550394	255,0,0	16	481,194,140,109,103,102,150,152,93,102,88,91,54,143,107,95	0,1022,1705,2841,3687,4330,4521,5078,5923,8181,9572,9859,10747,11447,12565,14036	PLRG1	chr4:154540934-154541342(-);chr4:154541493-154542187(-)	NovelExon
chr4	155345631	155376808	transcript/56467	60	-	155345631	155376808	255,0,0	14	2274,102,133,146,162,90,169,71,248,94,227,321,85,38	0,2596,6964,7280,7547,9439,10084,11817,14536,16416,22954,27504,29305,31139	MAP9	chr4:155347905-155348228(-);chr4:155348329-155352596(-)	NovelExon
chr4	157220721	157343870	transcript/51881	60	+	157220721	157343870	255,0,0	13	409,141,240,197,54,162,168,105,111,207,371,199,1810	0,945,82830,91957,96936,100716,112097,112527,113288,114949,115655,120542,121339	GRIA2	chr4:157341462-157342061(+)	NovelExon
chr4	157220741	157343873	transcript/53035	60	+	157220741	157343873	255,0,0	13	389,141,240,197,54,162,168,105,111,207,371,199,1813	0,925,82810,91937,96916,100696,112077,112507,113268,114929,115635,120522,121319	GRIA2	chr4:157341462-157342061(+)	NovelExon
chr4	158709135	158723113	transcript/328788	60	-	158709135	158723113	255,0,0	10	689,43,87,142,107,107,189,107,141,211	0,1492,1626,3983,6161,6426,7876,10044,12207,13767	PPID	chr4:158721483-158722903(-)	NovelExon
chr4	161888897	162164001	transcript/213731	60	-	161888897	162164001	255,0,0	5	1787,249,34,142,387	0,31506,144727,222373,274717	FSTL5	chr4:161890684-161920404(-)	NovelExon
chr4	163494670	163527112	transcript/256624	60	+	163494670	163527112	255,0,0	9	134,113,38,85,149,43,1556,45,229	0,12362,18151,19403,20642,22763,24663,28823,32213	TMA16	chr4:163520889-163523494(+);chr4:163523538-163526884(+)	NovelExon
chr4	163524911	164111663	transcript/17703	60	-	163524911	164111663	255,0,0	10	4135,148,181,80,51,149,76,209,120,76	0,20684,60837,88402,175901,329109,336263,463589,530243,586676	MARCHF1	chr4:163854169-163861175(-);chr4:163861250-163988501(-);chr4:163988709-164055155(-)	NovelExon
chr4	163986290	164120142	transcript/205888	60	-	163986290	164120142	255,0,0	4	2419,120,75,27	0,68864,125297,133825	MARCHF1	chr4:163988709-164055155(-);chr4:164111662-164120116(-)	NovelExon
chr4	165263193	165323145	transcript/190746	60	+	165263193	165323145	255,0,0	12	1.66159e+36	0,12433,31165,34415,36313,42414,47359,48270,50044,50832,54632,58838	KLHL2	chr4:165263359-165275627(+);chr4:165275785-165294359(+)	NovelExon
chr4	165379059	165503175	transcript/2525	60	+	165379059	165503175	255,0,0	10	4.69197e+30	0,85330,88628,103182,105362,108378,114111,116499,118452,123253	CPE	chr4:165501923-165502313(+)	NovelExon
chr4	165379100	165498306	transcript/247232	60	+	165379100	165498306	255,0,0	10	428,94,197,168,118,183,140,100,119,795	0,77822,85289,88587,103141,105321,108337,114070,116458,118411	CPE	chr4:165379528-165456923(+);chr4:165457016-165464390(+)	NovelExon
chr4	165499112	165503174	transcript/114816	60	+	165499112	165503174	255,0,0	2	2659740	0,3322	ENSG00000297440	chr4:165501771-165502435(+)	NovelExon
chr4	168832011	168903810	transcript/377368	60	-	168832011	168903810	255,0,0	7	158,674,139,96,51,222,56	0,45709,58910,62568,64535,66479,71743	CBR4,ENSG00000249609	chr4:168832169-168877721(-);chr4:168878394-168890922(-);chr4:168891060-168894580(-);chr4:168894675-168896547(-);chr4:168896597-168898491(-);chr4:168898712-168903755(-)	NovelExon
chr4	168894486	169010247	transcript/420385	60	-	168894486	169010247	255,0,0	6	279,98,135,137,121,300	0,49298,107584,112268,113149,115461	CBR4	chr4:168894765-168943785(-);chr4:168943882-169002071(-)	NovelExon
chr4	168987593	169010279	transcript/111295	60	-	168987593	169010279	255,0,0	6	2735,84,135,137,121,332	0,10608,14477,19161,20042,22354	CBR4	chr4:168990328-168998202(-);chr4:168998285-169002071(-)	NovelExon
chr4	168990001	169010270	transcript/409338	60	-	168990001	169010270	255,0,0	7	327,84,135,30,137,121,323	0,8200,12069,15883,16753,17634,19946	CBR4	chr4:168990328-168998202(-);chr4:168998285-169002071(-)	NovelExon
chr4	168990001	169010270	transcript/413185	60	-	168990001	169010270	255,0,0	6	327,84,135,137,121,323	0,8200,12069,16753,17634,19946	CBR4	chr4:168990328-168998202(-);chr4:168998285-169002071(-)	NovelExon
chr4	169094258	169130092	transcript/80326	60	-	169094258	169130092	255,0,0	8	2429,359,362,260,171,167,60,47	0,12588,22010,23264,26560,27841,35418,35787	SH3RF1	chr4:169122266-169129677(-);chr4:169129736-169130046(-)	NovelExon
chr4	169393274	169473076	transcript/197518	60	-	169393274	169473076	255,0,0	11	1249,133,131,209,152,248,89,121,177,153,78	0,6950,7246,8377,13321,31278,32871,40270,44808,69968,79724	NEK1	chr4:169463395-169472999(-)	NovelExon
chr4	169620519	169690652	transcript/365302	60	+	169620519	169690652	255,0,0	7	5.44171e+20	0,9645,15393,59530,67138,68523,70010	CLCN3	chr4:169621063-169630165(+);chr4:169630335-169635913(+)	NovelExon
chr4	172648463	172685807	transcript/283631	60	-	172648463	172685807	255,0,0	3	1784133240	0,15666,37104	ENSG00000303359	chr4:172664262-172685568(-)	NovelExon
chr4	172648492	172685664	transcript/306688	60	-	172648492	172685664	255,0,0	3	1755,133,97	0,15637,37075	ENSG00000303359	chr4:172664262-172685568(-)	NovelExon
chr4	172649716	172685751	transcript/442320	60	-	172649716	172685751	255,0,0	3	531133184	0,14413,35851	ENSG00000303359	chr4:172664262-172685568(-)	NovelExon
chr4	173168785	173323126	transcript/92246	60	+	173168785	173323126	255,0,0	14	176,39,262,461,167,131,80,157,118,123,219,99,129,1547	0,61209,63666,79194,123322,126610,126978,129035,133261,135210,145172,148848,149645,152794	ENSG00000294732,GALNT7	chr4:173168961-173229995(+);chr4:173230033-173232452(+);chr4:173232713-173247980(+);chr4:173295843-173297821(+)	NovelExon
chr4	173280434	173292073	transcript/63947	60	-	173280434	173292073	255,0,0	4	2278,94,127,72	0,3241,3474,11567	ENSG00000290017	chr4:173282712-173283676(-);chr4:173283769-173283909(-);chr4:173284035-173292002(-)	NovelExon
chr4	173615277	173616890	transcript/356803	0	-	173615277	173616890	255,0,0	2	4621105	0,508	MORF4	chr4:173615739-173615786(-)	NovelExon
chr4	174284011	174332262	transcript/237825	60	+	174284011	174332262	255,0,0	12	129,139,148,161,147,123,171,207,76,135,125,781	0,15060,18027,19459,19691,20235,24677,25838,26771,28287,32154,47470	CEP44	chr4:174302186-174303471(+);chr4:174303631-174303703(+);chr4:174310858-174312299(+);chr4:174312433-174316166(+)	NovelExon
chr4	174678692	174829191	transcript/336363	60	-	174678692	174829191	255,0,0	7	625,138,83,224,68,128,451	0,4109,36795,49782,88270,110123,150048	GLRA3	chr4:174679317-174682802(-)	NovelExon
chr4	174829418	174869971	transcript/304006	60	+	174829418	174869971	255,0,0	5	448,130,89,77,1166	0,2338,5430,27112,39387	ADAM29	chr4:174829866-174831757(+);chr4:174831886-174834849(+);chr4:174856607-174868806(+)	NovelExon
chr4	175632937	175813968	transcript/166370	60	-	175632937	175813968	255,0,0	8	2120,66,77,154,157,193,59,139	0,7191,7815,18896,40742,68637,179253,180892	GPM6A	chr4:175812249-175813830(-)	NovelExon
chr4	175632938	175812268	transcript/167297	60	-	175632938	175812268	255,0,0	8	2119,66,77,154,157,193,122,78	0,7190,7814,18895,40741,68636,76664,179252	GPM6A	chr4:175701767-175709603(-);chr4:175709724-175812191(-)	NovelExon
chr4	175632941	175812772	transcript/118881	60	-	175632941	175812772	255,0,0	8	2116,109,66,77,154,157,193,582	0,2797,7187,7811,18892,40738,68633,179249	GPM6A	chr4:175635057-175635739(-);chr4:175635847-175640129(-)	NovelExon
chr4	175632956	175812276	transcript/164780	60	-	175632956	175812276	255,0,0	8	2101,66,77,154,157,193,122,86	0,7172,7796,18877,40723,68618,76646,179234	GPM6A	chr4:175701767-175709603(-);chr4:175709724-175812191(-)	NovelExon
chr4	175632956	175812751	transcript/126437	60	-	175632956	175812751	255,0,0	8	2101,66,77,154,157,61,193,561	0,7172,7796,18877,40723,59928,68618,179234	GPM6A	chr4:175673836-175692885(-);chr4:175692945-175701575(-)	NovelExon
chr4	183445994	183504417	transcript/292316	60	-	183445994	183504417	255,0,0	6	1.23412e+18	0,25519,26596,28769,51565,58181	ING2-DT	chr4:183447228-183471514(-);chr4:183471632-183472591(-)	NovelExon
chr4	183463857	183504524	transcript/154393	60	-	183463857	183504524	255,0,0	11	3.79392e+32	0,445,940,7656,8733,10906,25645,28870,30316,33702,40318	ING2-DT	chr4:183464236-183464303(-);chr4:183464694-183464798(-);chr4:183464933-183471514(-);chr4:183471632-183472591(-);chr4:183474881-183489503(-);chr4:183489632-183492728(-);chr4:183492933-183494174(-)	NovelExon
chr4	183464308	183504538	transcript/120129	60	-	183464308	183504538	255,0,0	9	386,136,119,129,118,136,1830,80,363	0,489,7205,8314,10455,14787,17447,33251,39867	ING2-DT	chr4:183464694-183464798(-);chr4:183464933-183471514(-);chr4:183471632-183472623(-);chr4:183474881-183479096(-);chr4:183479231-183481756(-);chr4:183483585-183497560(-)	NovelExon
chr4	183504326	183511095	transcript/411601	60	+	183504326	183511095	255,0,0	2	352814	0,5955	ING2	chr4:183504678-183510282(+)	NovelExon
chr4	183659322	183713587	transcript/34634	60	+	183659322	183713587	255,0,0	31	125,225,170,71,115,100,74,97,134,148,94,80,79,55,146,62,133,131,156,188,149,122,120,66,157,112,51,92,134,168,988	0,4524,6934,7737,8680,15390,15841,18135,20030,20797,23409,24652,24822,24982,25373,25761,25948,27295,31993,33637,34266,34594,35281,38180,38356,42374,44115,45656,47484,49084,53277	TRAPPC11	chr4:183701808-183703438(+);chr4:183703488-183704979(+)	NovelExon
chr4	184010546	184098119	transcript/56359	60	+	184010546	184098119	255,0,0	7	877,261,222,54,1413,375,872	0,21059,49325,52149,69476,81550,86701	STOX2	chr4:184011423-184031606(+);chr4:184031866-184059872(+);chr4:184060093-184062696(+);chr4:184062749-184080023(+);chr4:184081435-184092097(+);chr4:184092471-184097248(+)	NovelExon
chr4	184627702	184649447	transcript/216479	60	-	184627702	184649447	255,0,0	8	1799,121,176,129,125,94,68,53	0,3334,4062,4565,7591,9359,10698,21692	CASP3	chr4:184635418-184637062(-);chr4:184637155-184638401(-)	NovelExon
chr4	185127412	185147272	transcript/393635	60	+	185127412	185147272	255,0,0	4	143487141459	0,17351,18346,19401	SLC25A4	chr4:185127555-185144764(+)	NovelExon
chr4	185395972	185405727	transcript/301234	60	+	185395972	185405727	255,0,0	5	978,153,92,204,537	0,1177,2964,3597,9218	ANKRD37	chr4:185399773-185405191(+)	NovelExon
chr4	185585523	185956299	transcript/6301	60	-	185585523	185956299	255,0,0	24	2165,107,50,201,129,115,47,89,1581,188,50,115,190,45,67,173,139,56,27,93,50,140,66,104	0,4155,8362,26256,29307,29521,33061,34539,37390,41308,45025,61144,63943,66260,67138,71900,76580,92899,93272,99230,105038,189703,340125,370672	SORBS2	chr4:185775366-185925649(-);chr4:185925714-185956196(-)	NovelExon
chr4	185585523	185956372	transcript/37400	60	-	185585523	185956372	255,0,0	21	2165,107,50,201,129,115,47,89,188,50,115,190,67,173,139,125,27,93,140,66,177	0,4155,8362,26256,29307,29521,33061,34539,41308,45025,61144,63943,67138,71900,76580,92899,93272,99230,189703,340125,370672	SORBS2	chr4:185775366-185925649(-);chr4:185925714-185956196(-)	NovelExon
chr4	185585523	185956432	transcript/32758	60	-	185585523	185956432	255,0,0	22	2165,107,50,201,129,115,47,89,188,50,115,190,45,67,173,139,125,27,93,140,66,237	0,4155,8362,26256,29307,29521,33061,34539,41308,45025,61144,63943,66260,67138,71900,76580,92899,93272,99230,189703,340125,370672	SORBS2	chr4:185775366-185925649(-);chr4:185925714-185956196(-)	NovelExon
chr4	185585523	185956432	transcript/5470	60	-	185585523	185956432	255,0,0	23	2165,107,50,201,129,115,47,89,1581,188,50,115,190,45,67,173,139,56,27,93,140,66,237	0,4155,8362,26256,29307,29521,33061,34539,37390,41308,45025,61144,63943,66260,67138,71900,76580,92899,93272,99230,189703,340125,370672	SORBS2	chr4:185775366-185925649(-);chr4:185925714-185956196(-)	NovelExon
chr4	185585523	185956436	transcript/5173	60	-	185585523	185956436	255,0,0	24	2165,107,50,201,129,115,47,89,1581,188,50,115,190,45,67,173,139,56,27,93,50,136,66,241	0,4155,8362,26256,29307,29521,33061,34539,37390,41308,45025,61144,63943,66260,67138,71900,76580,92899,93272,99230,105038,189707,340125,370672	SORBS2	chr4:185775366-185925649(-);chr4:185925714-185956196(-)	NovelExon
chr4	185587368	185956372	transcript/45968	60	-	185587368	185956372	255,0,0	23	320,107,50,201,129,115,47,89,1581,188,50,115,190,45,67,173,139,125,27,93,136,66,177	0,2310,6517,24411,27462,27676,31216,32694,35545,39463,43180,59299,62098,64415,65293,70055,74735,91054,91427,97385,187862,338280,368827	SORBS2	chr4:185775366-185925649(-);chr4:185925714-185956196(-)	NovelExon
chr4	185666068	185679473	transcript/343285	60	+	185666068	185679473	255,0,0	4	119,424,97,1024	0,9034,9691,12381	ENSG00000235902	chr4:185675526-185675760(+);chr4:185675856-185678450(+)	NovelExon
chr4	185825591	185827966	transcript/177393	60	-	185825591	185827966	255,0,0	2	2045294	0,2081	ENSG00000296399	chr4:185827636-185827673(-)	NovelExon
chr4	186144482	186177282	transcript/193446	60	+	186144482	186177282	255,0,0	15	108,108,112,143,126,171,191,155,104,210,121,129,82,333,195	0,4693,5110,7420,9162,9985,11517,13082,18362,18941,20861,22485,22698,27431,32605	FAM149A	chr4:186144590-186149176(+);chr4:186172246-186177088(+)	NovelExon
chr4	186587802	186707665	transcript/136	60	-	186587802	186707665	255,0,0	30	1418,36,60,51,138,632,111,154,463,158,132,802,198,144,138,215,390,234,154,197,4068,211,276,140,69,211,330,62,315,1103	0,2565,4890,7338,7886,8737,9879,10169,12095,13466,15100,15373,16574,18267,21380,21998,23583,25306,26388,29202,29905,40351,40685,45881,46932,48222,48782,51919,75496,118760	FAT1	chr4:186592752-186595141(-);chr4:186595191-186595689(-);chr4:186633823-186634735(-);chr4:186634803-186636025(-)	NovelExon
chr4	186621641	186723836	transcript/13493	60	-	186621641	186723836	255,0,0	11	134,211,276,140,69,211,330,62,315,3283,173	0,6512,6846,12042,13093,14383,14943,18080,41657,84921,102022	FAT1	chr4:186633823-186634735(-);chr4:186634803-186636025(-)	NovelExon
chr4	189764051	189940633	transcript/124441	60	-	189764051	189940633	255,0,0	5	1696171285137970	0,35660,36814,173145,175607	FRG1-DT	chr4:189765747-189799712(-);chr4:189799882-189800866(-);chr4:189801150-189937197(-)	NovelExon
chr4	189975803	189982524	transcript/193026	47	-	189975803	189982524	255,0,0	2	280,12	0,6709	TUBB7P	chr4:189976083-189982513(-)	NovelExon
chr5	218420	256660	transcript/233482	60	+	218420	256660	255,0,0	15	149,87,162,144,165,149,125,169,196,172,119,112,131,114,327	0,5061,5939,6998,7462,9764,12455,15056,16723,18007,21937,32571,32917,35972,37913	ENSG00000286001,SDHA	chr5:218569-223482(+)	NovelExon
chr5	261617	264109	transcript/256241	60	+	261617	264109	255,0,0	2	342201	0,291	ENSG00000286001	chr5:261651-261909(+)	NovelExon
chr5	271680	297461	transcript/60418	0	+	271680	297461	255,0,0	4	141,62,224,3619	0,1030,21398,22162	ENSG00000286001,PDCD6,PDCD6-AHRR	chr5:272772-293079(+);chr5:293302-293843(+)	NovelExon
chr5	271680	297473	transcript/14190	0	+	271680	297473	255,0,0	6	1.41264e+18	0,1030,4331,7337,21398,22162	ENSG00000286001,PDCD6,PDCD6-AHRR	chr5:272973-276012(+);chr5:276883-279018(+);chr5:279163-293079(+);chr5:293302-293843(+)	NovelExon
chr5	271680	297473	transcript/58759	0	+	271680	297473	255,0,0	4	141,62,224,3631	0,1030,21398,22162	ENSG00000286001,PDCD6,PDCD6-AHRR	chr5:272772-293079(+);chr5:293302-293843(+)	NovelExon
chr5	276711	297462	transcript/54256	0	+	276711	297462	255,0,0	4	1721461433701	0,2306,16367,17050	PDCD6	chr5:276883-279018(+);chr5:279163-293079(+);chr5:293221-293762(+)	NovelExon
chr5	419294	435109	transcript/145915	60	+	419294	435109	255,0,0	7	9.2233e+21	0,1716,3434,4546,8512,13511,14558	AHRR,PDCD6-AHRR	chr5:420216-421011(+);chr5:428006-432806(+)	NovelExon
chr5	612574	653549	transcript/233828	60	+	612574	653549	255,0,0	12	2.71282e+34	0,6415,7494,11896,21194,22797,24942,26514,27833,31724,35230,40413	CEP72	chr5:612601-618990(+)	NovelExon
chr5	863740	892663	transcript/138803	60	-	863740	892663	255,0,0	17	828,168,103,39,48,112,133,96,76,133,176,111,145,180,133,455,58	0,1673,6732,7785,12153,12360,14614,16053,17366,20197,22851,23620,25280,25846,27414,27899,28865	BRD9	chr5:871564-875894(-);chr5:875941-876101(-);chr5:892094-892606(-)	NovelExon
chr5	1050384	1063977	transcript/169808	60	-	1050384	1063977	255,0,0	7	2067,134,15,179,108,170,134	0,2964,6197,7086,9959,12980,13459	SLC12A7	chr5:1060451-1063365(-);chr5:1063534-1063844(-)	NovelExon
chr5	1050384	1112037	transcript/9606	60	-	1050384	1112037	255,0,0	26	2067,134,15,179,108,170,132,170,196,169,105,120,99,119,205,58,99,168,212,242,131,55,147,123,95,170	0,2964,6197,7086,9959,12980,13459,13698,14898,23248,24182,24986,25753,26309,27448,28316,29013,31192,33360,34847,36518,37921,38597,43148,43769,61483	SLC12A7	chr5:1060451-1063365(-);chr5:1063534-1063844(-);chr5:1078037-1078701(-)	NovelExon
chr5	1392798	1437665	transcript/88572	60	-	1392798	1437665	255,0,0	13	1960,72,168,101,100,129,113,125,104,135,139,235,145	0,8116,10123,13389,16227,16922,18444,21892,23299,27770,29077,39665,44722	SLC6A3	chr5:1432698-1437521(-)	NovelExon
chr5	1437900	1445430	transcript/217042	60	-	1437900	1445430	255,0,0	4	1930,132,331,83	0,3458,5011,7447	SLC6A3	chr5:1439830-1441359(-)	NovelExon
chr5	1461429	1476433	transcript/35848	60	-	1461429	1476433	255,0,0	6	2406,142,99,154,1184,621	0,5319,9396,12527,13130,14383	LPCAT1	chr5:1475743-1475813(-)	NovelExon
chr5	1567481	1571248	transcript/87839	60	-	1567481	1571248	255,0,0	3	3000124168	0,3286,3599	SDHAP3	chr5:1570481-1570768(-);chr5:1570891-1571081(-)	NovelExon
chr5	1798388	1801311	transcript/454711	57	-	1798388	1801311	255,0,0	2	559,74	0,2849	MRPL36	chr5:1798947-1801238(-)	NovelExon
chr5	1799945	1816049	transcript/449528	60	+	1799945	1816049	255,0,0	4	405,54,123,199	0,2375,14393,15905	NDUFS6	chr5:1800350-1802321(+)	NovelExon
chr5	1811673	1816047	transcript/124740	60	+	1811673	1816047	255,0,0	3	8151935197	0,853,4177	NDUFS6	chr5:1812488-1812527(+)	NovelExon
chr5	2707927	2739717	transcript/99068	60	-	2707927	2739717	255,0,0	6	2611,120,103,76,153,494	0,12712,13590,29318,29804,31296	ENSG00000259757	chr5:2710538-2720640(-);chr5:2720759-2721518(-);chr5:2721620-2737246(-);chr5:2737884-2739224(-)	NovelExon
chr5	2750479	2755393	transcript/394583	60	+	2750479	2755393	255,0,0	2	913365	0,4549	IRX2-DT	chr5:2751392-2755029(+)	NovelExon
chr5	5422686	5438464	transcript/387170	60	+	5422686	5438464	255,0,0	4	313,59,854,105	0,13731,14393,15673	ICE1	chr5:5437933-5438360(+)	NovelExon
chr5	5466425	5490126	transcript/337115	60	+	5466425	5490126	255,0,0	7	77,161,191,107,84,99,978	0,2402,7132,9547,10066,20295,22723	ICE1	chr5:5476079-5476492(+);chr5:5476575-5486721(+)	NovelExon
chr5	6448722	6492591	transcript/275406	60	+	6448722	6492591	255,0,0	3	74291374	0,96,42495	UBE2QL1	chr5:6448729-6448819(+)	NovelExon
chr5	6450018	6492592	transcript/332155	60	+	6450018	6492592	255,0,0	2	3591375	0,41199	UBE2QL1	chr5:6450377-6491218(+)	NovelExon
chr5	6450168	6492592	transcript/349283	60	+	6450168	6492592	255,0,0	2	2091375	0,41049	UBE2QL1	chr5:6450377-6491218(+)	NovelExon
chr5	6599246	6632757	transcript/150835	60	-	6599246	6632757	255,0,0	19	986,40,139,81,136,93,185,97,131,74,131,75,152,193,85,72,106,105,159	0,3214,4891,5358,6026,7573,7953,10579,11708,12478,17480,18703,20069,20859,22769,23967,26317,32626,33352	NSUN2	chr5:6618024-6619316(-);chr5:6619467-6620106(-)	NovelExon
chr5	7289830	7309245	transcript/35386	0	+	7289830	7309245	255,0,0	5	144,103,135,98,4195	0,961,6384,14921,15220	ENSG00000251250,LINC02142	chr5:7296349-7304752(+);chr5:7304849-7305051(+)	NovelExon
chr5	7289834	7309006	transcript/340353	0	+	7289834	7309006	255,0,0	5	140,103,135,98,1254	0,957,6380,14917,17918	ENSG00000251250,LINC02142	chr5:7296349-7304752(+);chr5:7304849-7307753(+)	NovelExon
chr5	7289861	7304805	transcript/404983	0	+	7289861	7304805	255,0,0	4	113103135837	0,930,6353,14107	ENSG00000251250,LINC02142	chr5:7296349-7303969(+)	NovelExon
chr5	7289861	7309245	transcript/73212	0	+	7289861	7309245	255,0,0	5	113,103,135,98,3548	0,930,6353,14890,15836	ENSG00000251250,LINC02142	chr5:7296349-7304752(+);chr5:7304849-7305698(+)	NovelExon
chr5	8691633	8843759	transcript/174199	60	-	8691633	8843759	255,0,0	3	2781,58,42	0,143732,152084	ENSG00000303606	chr5:8694414-8835366(-)	NovelExon
chr5	10226340	10250924	transcript/188897	60	-	10226340	10250924	255,0,0	5	1307,51,138,290,973	0,8870,10137,12726,23611	ATPSCKMT	chr5:10239356-10249952(-)	NovelExon
chr5	10971865	11903968	transcript/11160	60	-	10971865	11903968	255,0,0	23	1848,74,132,127,85,211,151,174,186,118,184,214,133,256,195,565,173,117,35,113,137,53,152	0,9907,16245,20685,46108,50903,110830,126709,138992,145584,187710,227582,264825,374506,392830,412799,425165,439670,440169,593078,760270,886000,931951	CTNND2	chr5:11732272-11857866(-);chr5:11857918-11903817(-)	NovelExon
chr5	10972531	11902491	transcript/25226	60	-	10972531	11902491	255,0,0	22	1182,74,132,127,85,211,151,174,186,118,184,214,133,256,195,565,173,117,35,113,137,171	0,9241,15579,20019,45442,50237,110164,126043,138326,144918,187044,226916,264159,373840,392164,412133,424499,439004,439503,592412,759604,929789	CTNND2	chr5:11732272-11902321(-)	NovelExon
chr5	10972531	11903004	transcript/28517	60	-	10972531	11903004	255,0,0	22	1182,74,132,127,85,211,151,174,186,118,184,214,133,256,195,565,173,117,35,113,137,79	0,9241,15579,20019,45442,50237,110164,126043,138326,144918,187044,226916,264159,373840,392164,412133,424499,439004,439503,592412,759604,930394	CTNND2	chr5:11732272-11902926(-)	NovelExon
chr5	10972531	11904207	transcript/18725	60	-	10972531	11904207	255,0,0	23	1182,74,132,127,85,211,151,174,186,118,184,214,133,256,195,565,173,117,35,113,137,53,391	0,9241,15579,20019,45442,50237,110164,126043,138326,144918,187044,226916,264159,373840,392164,412133,424499,439004,439503,592412,759604,885334,931285	CTNND2	chr5:11732272-11857866(-);chr5:11857918-11903817(-)	NovelExon
chr5	14622486	14664585	transcript/259171	60	-	14622486	14664585	255,0,0	3	1446112707	0,6036,41392	OTULIN-DT	chr5:14623932-14628523(-);chr5:14628634-14663879(-)	NovelExon
chr5	14709247	14871958	transcript/62422	60	-	14709247	14871958	255,0,0	13	2063,100,124,130,96,93,135,171,84,119,217,88,607	0,3626,4296,7458,32579,36622,39924,41821,46613,49232,59727,139528,162104	ANKH	chr5:14769191-14848776(-);chr5:14848863-14871352(-)	NovelExon
chr5	14709818	14871686	transcript/130031	60	-	14709818	14871686	255,0,0	13	1492,100,124,130,96,93,135,171,84,119,217,88,335	0,3055,3725,6887,32008,36051,39353,41250,46042,48661,59156,138957,161533	ANKH	chr5:14769191-14848776(-);chr5:14848863-14871352(-)	NovelExon
chr5	14768158	14871953	transcript/339424	60	-	14768158	14871953	255,0,0	3	1033,88,602	0,80617,103193	ANKH	chr5:14769191-14848776(-);chr5:14848863-14871352(-)	NovelExon
chr5	14796180	14798463	transcript/263597	0	-	14796180	14798463	255,0,0	2	2381987	0,296	RBBP4P1	chr5:14796418-14796477(-)	NovelExon
chr5	14796181	14798463	transcript/258155	0	-	14796181	14798463	255,0,0	2	3021931	0,351	RBBP4P1	chr5:14796483-14796533(-)	NovelExon
chr5	14796181	14798463	transcript/346949	0	-	14796181	14798463	255,0,0	2	1251453	0,829	RBBP4P1	chr5:14796306-14797011(-)	NovelExon
chr5	16753923	16936227	transcript/160393	60	-	16753923	16936227	255,0,0	20	639,81,109,83,69,93,67,101,147,119,130,104,85,14,125,135,188,159,99,440	0,904,4194,7540,8121,8621,9557,9731,10326,12156,15150,25621,26600,26804,27781,29411,40722,64085,123685,181864	MYO10	chr5:16754562-16754828(-)	NovelExon
chr5	17216602	17276826	transcript/330926	60	+	17216602	17276826	255,0,0	2	2181619	0,58605	BASP1	chr5:17216820-17275208(+)	NovelExon
chr5	17217627	17219491	transcript/400621	60	+	17217627	17219491	255,0,0	2	1831076	0,788	BASP1	chr5:17217810-17218416(+)	NovelExon
chr5	17217630	17276826	transcript/314136	60	+	17217630	17276826	255,0,0	3	1801411619	0,42844,57577	BASP1	chr5:17217810-17260475(+);chr5:17260615-17275208(+)	NovelExon
chr5	17276176	17365299	transcript/259621	0	+	17276176	17365299	255,0,0	2	411,19	0,89104	BASP1	chr5:17276587-17365281(+)	NovelExon
chr5	17276297	17365299	transcript/406616	44	+	17276297	17365299	255,0,0	2	209,19	0,88983	BASP1	chr5:17276506-17365281(+)	NovelExon
chr5	19473055	20255508	transcript/89152	60	-	19473055	20255508	255,0,0	14	661,252,118,122,137,254,188,168,120,295,484,119,102,65	0,10245,29936,47601,70813,98523,118001,139378,248291,273886,365703,508004,628906,782388	CDH18	chr5:19981178-20101962(-);chr5:20102063-20255444(-)	NovelExon
chr5	19980403	19988200	transcript/422333	60	-	19980403	19988200	255,0,0	3	775113115	0,6164,7682	CDH18	chr5:19981178-19986568(-);chr5:19986680-19988086(-)	NovelExon
chr5	20488829	20575864	transcript/310954	60	-	20488829	20575864	255,0,0	4	956350173403	0,14851,17947,86632	CDH18	chr5:20489785-20503681(-);chr5:20504030-20506777(-);chr5:20506949-20575462(-)	NovelExon
chr5	21341448	21502880	transcript/276649	0	+	21341448	21502880	255,0,0	8	528,74,59,188,85,175,648,245	0,5816,130522,149872,153649,155573,160243,161187	GUSBP1	chr5:21341976-21347265(+);chr5:21347338-21471971(+);chr5:21472029-21491321(+);chr5:21502339-21502636(+)	NovelExon
chr5	31194001	31324580	transcript/67738	60	+	31194001	31324580	255,0,0	12	1.40356e+36	0,73344,99960,103287,105462,108109,111172,119316,122206,123373,123671,128816	CDH6	chr5:31194141-31267346(+)	NovelExon
chr5	31194040	31323342	transcript/192477	60	+	31194040	31323342	255,0,0	12	1.01356e+35	0,73305,99921,103248,105423,108070,111133,119277,122167,123334,123632,128777	CDH6	chr5:31194141-31267346(+)	NovelExon
chr5	31194040	31323932	transcript/124915	60	+	31194040	31323932	255,0,0	12	1.01356e+36	0,73305,99921,103248,105423,108070,111133,119277,122167,123334,123632,128777	CDH6	chr5:31194141-31267346(+)	NovelExon
chr5	31194090	31319033	transcript/133639	60	+	31194090	31319033	255,0,0	11	5.13563e+32	0,73255,99871,103198,105373,108020,111083,119227,122117,123284,123582	CDH6	chr5:31194141-31267346(+)	NovelExon
chr5	31401300	31532080	transcript/34075	60	-	31401300	31532080	255,0,0	36	262,47,93,104,83,42,142,106,158,45,71,103,100,60,61,139,108,108,100,125,170,75,82,72,87,87,81,155,142,232,93,834,66,127,76,91	0,4376,5552,7755,7949,8400,9445,19971,21486,23126,28174,30275,34464,35938,47246,47980,50232,62935,64881,66638,70762,82253,83580,85190,91906,93985,103254,107320,109734,113687,119822,124778,127739,129497,130149,130689	DROSHA	chr5:31409332-31409701(-);chr5:31409742-31410746(-)	NovelExon
chr5	31401302	31466722	transcript/232905	60	-	31401302	31466722	255,0,0	19	260,47,93,104,83,142,106,158,45,71,103,100,60,61,139,108,81,108,541	0,4374,5550,7753,7947,9443,19969,21484,23124,28172,30273,34462,35936,47244,47978,50230,57567,62933,64879	DROSHA	chr5:31451640-31458870(-);chr5:31458950-31464236(-)	NovelExon
chr5	32124717	32174289	transcript/187528	60	-	32124717	32174289	255,0,0	5	1919115132152480	0,10854,19031,45899,49092	GOLPH3	chr5:32143880-32170617(-);chr5:32170768-32173810(-)	NovelExon
chr5	32229643	32312684	transcript/233755	60	-	32229643	32312684	255,0,0	16	704,162,168,173,71,79,125,107,76,130,94,131,73,143,61,127	0,4129,5318,9357,12413,13877,18358,19128,26049,33469,39057,41173,42189,44336,47038,82914	MTMR12	chr5:32276742-32312558(-)	NovelExon
chr5	32238511	32312949	transcript/70192	60	-	32238511	32312949	255,0,0	10	16,111,76,130,94,131,73,143,61,192	0,10256,17181,24601,30189,32305,33321,35468,38170,74246	MTMR12	chr5:32238527-32248768(-)	NovelExon
chr5	32354350	32444685	transcript/26396	60	-	32354350	32444685	255,0,0	21	1589,98,112,96,98,142,151,206,163,146,120,197,292,192,248,219,145,283,24,100,64	0,9597,9813,24764,25724,31157,33198,34118,35924,40808,42868,45656,48755,49555,52423,60618,63297,65470,67280,89878,90271	ZFR	chr5:32420103-32421631(-);chr5:32421654-32444229(-)	NovelExon
chr5	32354350	32444700	transcript/24478	60	-	32354350	32444700	255,0,0	21	1589,98,112,78,96,98,142,151,206,163,146,120,197,292,192,248,219,145,283,100,79	0,9597,9813,17135,24764,25724,31157,33198,34118,35924,40808,42868,45656,48755,49555,52423,60618,63297,65470,89878,90271	ZFR	chr5:32364275-32371486(-);chr5:32371563-32379115(-)	NovelExon
chr5	32354350	32444700	transcript/42492	60	-	32354350	32444700	255,0,0	19	1589,98,112,78,96,98,142,151,206,163,146,120,197,292,192,248,219,100,79	0,9597,9813,17135,24764,25724,31157,33198,34118,35924,40808,42868,45656,48755,49555,52423,60618,89878,90271	ZFR	chr5:32364275-32371486(-);chr5:32371563-32379115(-);chr5:32415187-32444229(-)	NovelExon
chr5	32354356	32444693	transcript/26146	60	-	32354356	32444693	255,0,0	21	1583,98,112,96,98,142,151,206,163,146,120,197,292,192,248,219,145,283,24,100,72	0,9591,9807,24758,25718,31151,33192,34112,35918,40802,42862,45650,48749,49549,52417,60612,63291,65464,67274,89872,90265	ZFR	chr5:32420103-32421631(-);chr5:32421654-32444229(-)	NovelExon
chr5	32354995	32444713	transcript/49250	60	-	32354995	32444713	255,0,0	21	944,98,112,78,96,98,142,151,206,163,146,120,197,292,192,248,219,145,283,100,92	0,8952,9168,16490,24119,25079,30512,32553,33473,35279,40163,42223,45011,48110,48910,51778,59973,62652,64825,89233,89626	ZFR	chr5:32364275-32371486(-);chr5:32371563-32379115(-)	NovelExon
chr5	32355424	32444713	transcript/81267	60	-	32355424	32444713	255,0,0	21	515,98,112,96,98,142,151,206,163,146,120,197,292,192,248,219,145,283,24,100,92	0,8523,8739,23690,24650,30083,32124,33044,34850,39734,41794,44582,47681,48481,51349,59544,62223,64396,66206,88804,89197	ZFR	chr5:32420103-32421631(-);chr5:32421654-32444229(-)	NovelExon
chr5	32355734	32444713	transcript/102959	60	-	32355734	32444713	255,0,0	21	205,98,112,96,98,142,151,206,163,146,120,197,292,192,248,219,145,283,24,100,92	0,8213,8429,23380,24340,29773,31814,32734,34540,39424,41484,44272,47371,48171,51039,59234,61913,64086,65896,88494,88887	ZFR	chr5:32420103-32421631(-);chr5:32421654-32444229(-)	NovelExon
chr5	32355875	32444693	transcript/116714	60	-	32355875	32444693	255,0,0	21	64,98,112,96,98,142,151,206,163,146,120,197,292,192,248,219,145,283,24,100,72	0,8072,8288,23239,24199,29632,31673,32593,34399,39283,41343,44131,47230,48030,50898,59093,61772,63945,65755,88353,88746	ZFR	chr5:32420103-32421631(-);chr5:32421654-32444229(-)	NovelExon
chr5	33457339	33471931	transcript/112398	60	+	33457339	33471931	255,0,0	14	64,99,167,163,138,78,101,105,73,115,1823,94,103,314	0,1226,2355,3562,3818,4327,4566,4759,6413,9531,10220,12707,12908,14278	TARS1	chr5:33469382-33470047(+);chr5:33470140-33470248(+);chr5:33470350-33471618(+)	NovelExon
chr5	34019702	34182870	transcript/235538	60	-	34019702	34182870	255,0,0	11	1040,100,130,95,155,112,229,93,136,85,191	0,4206,9051,12007,13601,15944,32179,155742,156119,159310,162977	C1QTNF3,C1QTNF3-AMACR,ENSG00000290548,GUSBP18	chr5:34028883-34031710(-);chr5:34031804-34033304(-);chr5:34035758-34051882(-);chr5:34052110-34175445(-)	NovelExon
chr5	34186513	34192620	transcript/15495	0	-	34186513	34192620	255,0,0	2	5272,28	0,6079	ENSG00000290548	chr5:34191785-34192593(-)	NovelExon
chr5	34838855	34848386	transcript/399614	60	+	34838855	34848386	255,0,0	4	93,75,187,870	0,1809,6631,8661	TTC23L	chr5:34845673-34847517(+)	NovelExon
chr5	34897066	34915524	transcript/380495	60	-	34897066	34915524	255,0,0	7	315,184,99,259,109,267,109	0,11698,12191,14487,16403,17628,18349	RAD1	chr5:34897381-34908765(-)	NovelExon
chr5	36105241	36151896	transcript/240783	60	-	36105241	36151896	255,0,0	17	57,106,47,104,98,106,134,182,184,114,75,211,168,96,98,231,341	0,3292,4703,5913,9182,9773,11218,12493,17038,17606,18949,31067,32032,35865,37260,37934,46314	LMBRD2	chr5:36105298-36108534(-)	NovelExon
chr5	37027368	37066342	transcript/51598	60	+	37027368	37066342	255,0,0	17	44,109,137,141,94,155,91,228,174,191,108,201,147,275,175,189,1816	0,9010,11233,16978,17267,18074,18740,20758,21133,21742,24410,24997,29817,31522,33475,36421,37158	NIPBL	chr5:37046199-37048127(+);chr5:37048354-37048502(+)	NovelExon
chr5	37064218	37170201	transcript/81785	60	-	37064218	37170201	255,0,0	20	552,29,229,90,125,168,59,166,129,31,171,88,254,199,122,102,133,168,771,161	0,3977,15374,50741,55997,57398,58211,61025,74501,75121,78091,83962,89521,93451,94005,98246,101320,102827,104572,105822	CPLANE1	chr5:37064770-37068196(-);chr5:37068224-37079593(-);chr5:37079821-37114960(-);chr5:37162566-37165539(-);chr5:37165671-37167046(-)	NovelExon
chr5	37246696	37249327	transcript/439698	60	-	37246696	37249327	255,0,0	3	203,128,83	0,921,2548	CPLANE1	chr5:37246899-37247618(-)	NovelExon
chr5	40714479	40755939	transcript/211315	60	-	40714479	40755939	255,0,0	6	2019,105,132,82,222,116	0,6690,13865,15782,32318,41344	TTC33	chr5:40716498-40721170(-);chr5:40721274-40728345(-)	NovelExon
chr5	41730065	41794042	transcript/288558	60	-	41730065	41794042	255,0,0	6	1705,75,102,81,90,40	0,4509,9324,19461,32045,63937	OXCT1	chr5:41731770-41734575(-);chr5:41734649-41739390(-)	NovelExon
chr5	41730065	41870433	transcript/128000	60	-	41730065	41870433	255,0,0	18	1705,102,81,90,76,73,49,95,115,108,61,107,150,21,136,91,109,153	0,9324,19461,32045,63937,64611,70956,73003,75501,77265,110385,112609,119964,121625,123353,131248,132576,140215	OXCT1	chr5:41850179-41851691(-);chr5:41851711-41853419(-)	NovelExon
chr5	41730066	41870425	transcript/119825	60	-	41730066	41870425	255,0,0	18	1704,102,94,81,90,76,73,49,95,115,108,61,107,150,136,91,109,145	0,9323,10398,19460,32044,63936,64610,70955,73002,75500,77264,110384,112608,119963,123352,131247,132575,140214	OXCT1	chr5:41739491-41740465(-);chr5:41740558-41749527(-)	NovelExon
chr5	41730067	41870376	transcript/123067	60	-	41730067	41870376	255,0,0	18	1703,102,81,90,117,76,73,49,95,115,108,61,107,150,136,91,109,96	0,9322,19459,32043,54502,63935,64609,70954,73001,75499,77263,110383,112607,119962,123351,131246,132574,140213	OXCT1	chr5:41762200-41784570(-);chr5:41784686-41794003(-)	NovelExon
chr5	41748374	41870425	transcript/180352	60	-	41748374	41870425	255,0,0	17	1233,101,90,90,76,73,49,95,115,108,61,107,150,136,91,109,145	0,6281,7279,13736,45628,46302,52647,54694,57192,58956,92076,94300,101655,105044,112939,114267,121906	OXCT1	chr5:41749607-41754656(-);chr5:41754756-41755654(-);chr5:41755743-41762111(-)	NovelExon
chr5	41904343	41921635	transcript/16881	60	+	41904343	41921635	255,0,0	7	1.24123e+21	0,1014,3392,5402,6704,7725,12672	RIMOC1	chr5:41904467-41905358(+);chr5:41905480-41907736(+)	NovelExon
chr5	42898714	42992725	transcript/151012	60	-	42898714	42992725	255,0,0	5	857,91,122,57,1887	0,5857,77192,86891,92124	ANXA2R-OT1	chr5:42899571-42904572(-);chr5:42904662-42975907(-)	NovelExon
chr5	43444678	43484414	transcript/206831	60	-	43444678	43484414	255,0,0	4	1879386240154	0,8979,39143,39582	TMEM267	chr5:43484061-43484261(-)	NovelExon
chr5	43526270	43557059	transcript/210428	60	-	43526270	43557059	255,0,0	12	1199,137,94,55,118,107,126,112,113,186,170,241	0,2214,3515,7467,8582,9263,10548,12653,16733,21457,29559,30548	PAIP1	chr5:43527469-43528485(-);chr5:43528621-43529786(-)	NovelExon
chr5	43527101	43556879	transcript/318151	60	-	43527101	43556879	255,0,0	12	368,137,94,55,118,107,126,112,113,186,170,298	0,1383,2684,6636,7751,8432,9717,11822,15902,20626,28728,29480	PAIP1	chr5:43527469-43528485(-);chr5:43528621-43529786(-)	NovelExon
chr5	43527117	43556566	transcript/379916	60	-	43527117	43556566	255,0,0	10	352,94,55,118,107,126,112,113,170,127	0,2668,6620,7735,8416,9701,11806,15886,28712,29322	PAIP1	chr5:43543116-43555830(-);chr5:43555999-43556440(-)	NovelExon
chr5	43602719	43705488	transcript/29716	60	+	43602719	43705488	255,0,0	23	171,204,230,120,218,88,89,188,134,192,154,162,111,146,196,234,161,180,160,82,119,116,1234	0,6423,10188,11780,13128,16312,21312,25480,41472,41891,42637,46427,47757,49019,50298,53120,53933,56451,72791,75005,97399,99901,101535	NNT	chr5:43613137-43614500(+);chr5:43614619-43615848(+)	NovelExon
chr5	43603201	43705489	transcript/33997	60	+	43603201	43705489	255,0,0	23	93,204,230,218,88,89,188,65,134,192,154,162,111,146,196,234,161,180,160,82,119,116,1235	0,5941,9706,12646,15830,20830,24998,27895,40990,41409,42155,45945,47275,48537,49816,52638,53451,55969,72309,74523,96917,99419,101053	NNT	chr5:43628387-43631097(+);chr5:43631161-43644192(+)	NovelExon
chr5	44742419	44809511	transcript/64270	60	-	44742419	44809511	255,0,0	5	2989,97,70,36,870	0,3522,5207,34970,66222	MRPS30-DT	chr5:44747696-44777390(-);chr5:44777425-44808642(-)	NovelExon
chr5	50667409	50842335	transcript/165770	60	+	50667409	50842335	255,0,0	26	126,55,38,90,71,78,95,61,91,67,126,565,51,96,93,126,66,68,49,113,73,70,74,70,85,370	0,661,82741,92233,92882,94411,95738,110659,111150,121113,126797,127443,129572,129728,148022,153803,154925,157498,159345,160534,160902,162482,165371,166569,167521,174556	PARP8	chr5:50667535-50668071(+)	NovelExon
chr5	50667413	50842335	transcript/152924	60	+	50667413	50842335	255,0,0	27	188,55,37,38,90,71,78,95,61,91,67,126,565,51,96,93,126,66,68,49,113,73,70,74,70,85,370	0,657,48217,82737,92229,92878,94407,95734,110655,111146,121109,126793,127439,129568,129724,148018,153799,154921,157494,159341,160530,160898,162478,165367,166565,167517,174552	PARP8	chr5:50668125-50715631(+);chr5:50715667-50750151(+)	NovelExon
chr5	51378680	51394433	transcript/63668	60	+	51378680	51394433	255,0,0	7	1.2699e+21	0,4118,5860,8809,10965,12593,14813	ISL1	chr5:51379949-51382799(+)	NovelExon
chr5	51383399	51394607	transcript/253360	60	+	51383399	51394607	255,0,0	7	300,39,190,260,287,168,1114	0,1004,1141,4090,6246,7874,10094	ISL1	chr5:51383699-51384404(+);chr5:51384442-51384541(+)	NovelExon
chr5	51383428	51394595	transcript/243086	60	+	51383428	51394595	255,0,0	7	2.7119e+21	0,1112,4061,6217,7845,8295,10065	ISL1	chr5:51391441-51391724(+);chr5:51391828-51393494(+)	NovelExon
chr5	51385405	51394433	transcript/312158	60	+	51385405	51394433	255,0,0	5	242260287168940	0,2084,4240,5868,8088	ISL1	chr5:51385647-51387490(+)	NovelExon
chr5	51388280	51394719	transcript/309254	60	+	51388280	51394719	255,0,0	4	2872871681226	0,1365,2993,5213	ISL1	chr5:51388567-51389646(+)	NovelExon
chr5	51388520	51394433	transcript/362488	60	+	51388520	51394433	255,0,0	4	167287168940	0,1125,2753,4973	ISL1	chr5:51388687-51389646(+)	NovelExon
chr5	51388992	51394719	transcript/271601	60	+	51388992	51394719	255,0,0	4	5442871681226	0,653,2281,4501	ISL1	chr5:51389536-51389646(+)	NovelExon
chr5	51390090	51394433	transcript/395920	60	+	51390090	51394433	255,0,0	3	179168940	0,1183,3403	ISL1	chr5:51390269-51391274(+)	NovelExon
chr5	51390406	51394719	transcript/362766	60	+	51390406	51394719	255,0,0	3	1831681226	0,867,3087	ISL1	chr5:51390589-51391274(+)	NovelExon
chr5	51391501	51394719	transcript/379376	60	+	51391501	51394719	255,0,0	2	3271226	0,1992	ISL1	chr5:51391828-51393494(+)	NovelExon
chr5	51393231	51664752	transcript/433018	60	-	51393231	51664752	255,0,0	6	406,108,63,107,107,139	0,1088,46903,90637,91522,271382	ENSG00000288035	chr5:51393637-51394320(-)	NovelExon
chr5	53880315	53882887	transcript/263285	60	-	53880315	53882887	255,0,0	2	7881479	0,1093	ENSG00000272416	chr5:53881103-53881409(-)	NovelExon
chr5	53884738	54282312	transcript/239591	60	-	53884738	54282312	255,0,0	5	1975,209,60,145,42	0,228463,269841,287045,397532	ARL15	chr5:54171928-54282271(-)	NovelExon
chr5	53884779	54310573	transcript/219272	60	-	53884779	54310573	255,0,0	7	1934,209,60,145,57,18,142	0,228422,269800,287004,397491,400561,425652	ARL15	chr5:54171928-54282271(-);chr5:54282327-54285341(-);chr5:54285358-54310432(-)	NovelExon
chr5	53885427	54310586	transcript/298562	60	-	53885427	54310586	255,0,0	8	1286,209,60,145,57,18,59,155	0,227774,269152,286356,396843,399913,422460,425004	ARL15	chr5:54171928-54282271(-);chr5:54282327-54285341(-);chr5:54285358-54307888(-)	NovelExon
chr5	53886413	54310573	transcript/430164	60	-	53886413	54310573	255,0,0	7	300,61,209,60,145,18,142	0,152792,226788,268166,285370,398927,424018	ARL15	chr5:53886713-54039206(-);chr5:54039266-54113202(-);chr5:54171928-54285341(-);chr5:54285358-54310432(-)	NovelExon
chr5	55307994	55424992	transcript/103696	60	+	55307994	55424992	255,0,0	29	153,138,67,63,113,175,91,125,99,103,132,80,111,102,126,151,173,69,129,111,189,78,98,164,106,57,163,105,273	0,14332,16137,19721,20704,32015,33686,35336,36527,37099,39018,41578,42924,45173,50578,58730,70319,71132,79979,89421,92238,97002,97227,97430,102529,106187,107975,114883,116725	MTREX	chr5:55400421-55404997(+);chr5:55405074-55405222(+);chr5:55405319-55405425(+)	NovelExon
chr5	55326167	55374924	transcript/155133	60	+	55326167	55374924	255,0,0	14	1611,113,175,91,125,99,103,132,80,111,102,126,151,33	0,2531,13842,15513,17163,18354,18926,20845,23405,24751,27000,32405,40557,48724	MTREX	chr5:55366875-55374892(+)	NovelExon
chr5	55529048	55530974	transcript/305062	0	-	55529048	55530974	255,0,0	2	1849,45	0,1881	PLPP1,RNF138P1	chr5:55530897-55530930(-)	NovelExon
chr5	55638595	55712324	transcript/256621	60	-	55638595	55712324	255,0,0	15	675,107,108,195,60,171,94,64,122,133,147,156,113,48,108	0,7193,10611,13933,18119,26097,30632,30961,31162,33967,59250,64143,65726,72856,73621	SLC38A9	chr5:55639270-55645789(-)	NovelExon
chr5	57173812	57263082	transcript/196690	60	+	57173812	57263082	255,0,0	11	114,953,124,224,67,185,141,168,188,103,489	0,1635,57033,57285,62153,72487,73262,75596,77141,87367,88781	GPBP1	chr5:57173926-57175448(+)	NovelExon
chr5	57173831	57264676	transcript/47584	60	+	57173831	57264676	255,0,0	12	95,953,120,124,224,67,185,141,168,188,103,2083	0,1616,40242,57014,57266,62134,72468,73243,75577,77122,87348,88762	GPBP1	chr5:57173926-57175448(+)	NovelExon
chr5	57173833	57263583	transcript/133711	60	+	57173833	57263583	255,0,0	12	93,953,120,124,224,67,185,141,120,188,103,990	0,1614,40240,57012,57264,62132,72466,73241,75623,77120,87346,88760	GPBP1	chr5:57173926-57175448(+);chr5:57247215-57249457(+)	NovelExon
chr5	57173840	57264672	transcript/55279	60	+	57173840	57264672	255,0,0	11	86,953,124,224,67,185,141,168,188,103,2079	0,1607,57005,57257,62125,72459,73234,75568,77113,87339,88753	GPBP1	chr5:57173926-57175448(+)	NovelExon
chr5	57173851	57263081	transcript/178353	60	+	57173851	57263081	255,0,0	13	75,953,120,124,224,67,60,185,141,168,188,103,488	0,1596,40222,56994,57246,62114,63261,72448,73223,75557,77102,87328,88742	GPBP1	chr5:57173926-57175448(+)	NovelExon
chr5	57173851	57263771	transcript/107862	60	+	57173851	57263771	255,0,0	12	75,953,120,124,269,67,185,141,168,188,103,1178	0,1596,40222,56994,57201,62114,72448,73223,75557,77102,87328,88742	GPBP1	chr5:57173926-57175448(+);chr5:57230969-57231053(+)	NovelExon
chr5	57173855	57263082	transcript/182969	60	+	57173855	57263082	255,0,0	13	71,953,120,21,124,224,67,185,141,168,188,103,489	0,1592,40218,47520,56990,57242,62110,72444,73219,75553,77098,87324,88738	GPBP1	chr5:57173926-57175448(+)	NovelExon
chr5	57173855	57263082	transcript/204425	60	+	57173855	57263082	255,0,0	12	71,953,120,124,224,67,185,141,168,188,103,489	0,1592,40218,56990,57242,62110,72444,73219,75553,77098,87324,88738	GPBP1	chr5:57173926-57175448(+)	NovelExon
chr5	57173855	57263580	transcript/129339	60	+	57173855	57263580	255,0,0	12	71,968,120,124,224,67,185,141,168,188,103,987	0,1592,40218,56990,57242,62110,72444,73219,75553,77098,87324,88738	GPBP1	chr5:57173926-57175448(+);chr5:57176415-57214074(+)	NovelExon
chr5	57173855	57263583	transcript/137634	60	+	57173855	57263583	255,0,0	12	71,953,120,124,224,67,185,141,168,188,103,990	0,1592,40218,56990,57242,62110,72444,73219,75553,77098,87324,88738	GPBP1	chr5:57173926-57175448(+)	NovelExon
chr5	57173855	57263584	transcript/125974	60	+	57173855	57263584	255,0,0	13	71,953,120,124,224,67,60,185,141,168,188,103,991	0,1592,40218,56990,57242,62110,63257,72444,73219,75553,77098,87324,88738	GPBP1	chr5:57173926-57175448(+)	NovelExon
chr5	57173856	57249576	transcript/294488	60	+	57173856	57249576	255,0,0	9	70,953,120,124,224,58,185,141,168	0,1591,40217,56989,57241,62109,72443,73218,75552	GPBP1	chr5:57173926-57175448(+);chr5:57236023-57246300(+)	NovelExon
chr5	57173857	57246484	transcript/328809	60	+	57173857	57246484	255,0,0	8	69,953,120,124,224,67,60,185	0,1590,40216,56988,57240,62108,63255,72442	GPBP1	chr5:57173926-57175448(+)	NovelExon
chr5	57173874	57263082	transcript/178549	60	+	57173874	57263082	255,0,0	13	52,968,120,124,224,67,60,185,141,168,188,103,489	0,1573,40199,56971,57223,62091,63238,72425,73200,75534,77079,87305,88719	GPBP1	chr5:57173926-57175448(+);chr5:57176415-57214074(+)	NovelExon
chr5	57173874	57264672	transcript/50838	60	+	57173874	57264672	255,0,0	13	52,953,120,124,224,67,60,185,141,168,188,103,2079	0,1573,40199,56971,57223,62091,63238,72425,73200,75534,77079,87305,88719	GPBP1	chr5:57173926-57175448(+)	NovelExon
chr5	57173887	57263781	transcript/113704	60	+	57173887	57263781	255,0,0	12	39,953,120,124,224,67,185,141,168,188,103,1188	0,1560,40186,56958,57210,62078,72412,73187,75521,77066,87292,88706	GPBP1	chr5:57173926-57175448(+)	NovelExon
chr5	57173890	57263082	transcript/196503	60	+	57173890	57263082	255,0,0	12	36,953,120,124,224,67,185,141,123,188,103,489	0,1557,40183,56955,57207,62075,72409,73184,75563,77063,87289,88703	GPBP1	chr5:57173926-57175448(+)	NovelExon
chr5	57174058	57263078	transcript/163327	60	+	57174058	57263078	255,0,0	14	153,953,76,120,124,224,67,60,185,141,168,188,103,485	0,1389,9738,40015,56787,57039,61907,63054,72241,73016,75350,76895,87121,88535	GPBP1	chr5:57176400-57183797(+);chr5:57183872-57214074(+)	NovelExon
chr5	57174058	57263583	transcript/115454	60	+	57174058	57263583	255,0,0	13	153,953,76,120,124,224,67,185,141,168,188,103,990	0,1389,9738,40015,56787,57039,61907,72241,73016,75350,76895,87121,88535	GPBP1	chr5:57176400-57183797(+);chr5:57183872-57214074(+)	NovelExon
chr5	57174061	57263078	transcript/155185	60	+	57174061	57263078	255,0,0	14	150,953,122,120,124,224,67,60,185,141,168,188,103,485	0,1386,9735,40012,56784,57036,61904,63051,72238,73013,75347,76892,87118,88532	GPBP1	chr5:57176400-57183797(+);chr5:57183918-57214074(+)	NovelExon
chr5	57174061	57263582	transcript/113510	60	+	57174061	57263582	255,0,0	13	150,953,122,120,124,224,67,185,141,168,188,103,989	0,1386,9735,40012,56784,57036,61904,72238,73013,75347,76892,87118,88532	GPBP1	chr5:57176400-57183797(+);chr5:57183918-57214074(+)	NovelExon
chr5	57174084	57263082	transcript/158411	60	+	57174084	57263082	255,0,0	13	127,953,120,124,224,178,67,185,141,168,188,103,489	0,1363,39989,56761,57013,59501,61881,72215,72990,75324,76869,87095,88509	GPBP1	chr5:57231321-57233586(+);chr5:57233763-57235966(+)	NovelExon
chr5	57174084	57263522	transcript/118880	60	+	57174084	57263522	255,0,0	14	127,953,76,120,124,224,67,60,185,141,168,188,103,929	0,1363,9712,39989,56761,57013,61881,63028,72215,72990,75324,76869,87095,88509	GPBP1	chr5:57176400-57183797(+);chr5:57183872-57214074(+)	NovelExon
chr5	57174084	57263581	transcript/133687	60	+	57174084	57263581	255,0,0	13	127,953,120,124,224,67,60,72,185,141,168,103,988	0,1363,39989,56761,57013,61881,63028,63652,72215,72990,75324,87095,88509	GPBP1	chr5:57237172-57237737(+);chr5:57237808-57246300(+);chr5:57249576-57261180(+)	NovelExon
chr5	57174084	57263582	transcript/112521	60	+	57174084	57263582	255,0,0	14	127,953,85,120,124,224,67,60,185,141,168,188,103,989	0,1363,26115,39989,56761,57013,61881,63028,72215,72990,75324,76869,87095,88509	GPBP1	chr5:57176400-57200200(+);chr5:57200284-57214074(+)	NovelExon
chr5	57174084	57263583	transcript/108052	60	+	57174084	57263583	255,0,0	14	127,953,122,120,124,224,67,60,185,141,168,188,103,990	0,1363,9712,39989,56761,57013,61881,63028,72215,72990,75324,76869,87095,88509	GPBP1	chr5:57176400-57183797(+);chr5:57183918-57214074(+)	NovelExon
chr5	57174090	57263583	transcript/120265	60	+	57174090	57263583	255,0,0	13	121,953,122,124,224,67,60,185,141,168,188,103,990	0,1357,9706,56755,57007,61875,63022,72209,72984,75318,76863,87089,88503	GPBP1	chr5:57176400-57183797(+);chr5:57183918-57230846(+)	NovelExon
chr5	57174303	57263583	transcript/128310	60	+	57174303	57263583	255,0,0	12	90,953,120,124,224,67,185,141,168,188,103,990	0,1144,39770,56542,56794,61662,71996,72771,75105,76650,86876,88290	GPBP1	chr5:57174393-57175448(+)	NovelExon
chr5	59090827	59095214	transcript/47088	60	-	59090827	59095214	255,0,0	2	3412902	0,3485	PDE4D	chr5:59094239-59094313(-)	NovelExon
chr5	59124995	59215969	transcript/299263	60	-	59124995	59215969	255,0,0	5	336,50,74,37,193	0,55599,60193,68504,90781	PDE4D	chr5:59125331-59180595(-)	NovelExon
chr5	62412769	62628570	transcript/38583	60	+	62412769	62628570	255,0,0	31	160,144,101,73,204,133,59,49,71,193,153,44,91,48,106,127,34,41,117,114,116,77,123,80,81,96,114,122,96,85,1417	0,24504,30213,37157,38960,54361,57480,61646,63913,70331,71240,72649,75001,76532,77345,81228,91897,92088,93471,102618,113372,117939,120462,123932,124439,137597,138453,148366,178807,188994,214384	ENSG00000288643,IPO11	chr5:62530785-62533232(+);chr5:62533354-62536702(+)	NovelExon
chr5	62412772	62628581	transcript/39634	60	+	62412772	62628581	255,0,0	31	157,93,144,101,73,204,133,59,49,71,193,153,44,91,48,106,127,34,41,117,114,116,77,80,81,96,114,122,96,85,1428	0,17734,24501,30210,37154,38957,54358,57477,61643,63910,70328,71237,72646,74998,76529,77342,81225,91894,92085,93468,102615,113369,117936,123929,124436,137594,138450,148363,178804,188991,214381	ENSG00000288643,IPO11	chr5:62412929-62430507(+);chr5:62430599-62437274(+)	NovelExon
chr5	62412775	62628581	transcript/38517	60	+	62412775	62628581	255,0,0	31	154,144,101,73,204,133,59,49,71,193,153,44,91,48,106,127,34,41,117,114,116,77,123,80,81,96,114,122,96,85,1428	0,24498,30207,37151,38954,54355,57474,61640,63907,70325,71234,72643,74995,76526,77339,81222,91891,92082,93465,102612,113366,117933,120456,123926,124433,137591,138447,148360,178801,188988,214378	ENSG00000288643,IPO11	chr5:62530785-62533232(+);chr5:62533354-62536702(+)	NovelExon
chr5	65722197	65824683	transcript/57241	60	+	65722197	65824683	255,0,0	14	217,260,149,97,108,103,161,136,367,202,187,129,137,1903	0,36369,40762,43865,55229,57981,59063,63577,65920,70256,87317,87839,90057,100583	NLN	chr5:65763108-65766063(+);chr5:65766159-65777427(+)	NovelExon
chr5	65722239	65824683	transcript/61052	60	+	65722239	65824683	255,0,0	14	175,74,260,149,108,103,161,136,367,202,187,129,137,1903	0,30350,36327,40720,55187,57939,59021,63535,65878,70214,87275,87797,90015,100541	NLN	chr5:65722414-65752590(+);chr5:65752663-65758567(+)	NovelExon
chr5	65926615	66055762	transcript/49498	60	+	65926615	66055762	255,0,0	22	191,48,198,118,79,90,57,64,75,145,73,130,116,70,100,122,174,186,115,184,1546,383	0,62019,66094,68131,85433,86933,88053,94706,96674,97690,98864,99232,99686,101658,111767,116461,117521,119737,122051,124167,126790,128764	ERBIN	chr5:66054951-66055380(+)	NovelExon
chr5	67632235	67818390	transcript/175278	60	-	67632235	67818390	255,0,0	8	1100,89,106,96,171,600,162,451	0,2071,4607,28056,64805,67162,69255,185704	ENSG00000250421,LINC02242	chr5:67634395-67636843(-);chr5:67636948-67660292(-);chr5:67660387-67697041(-);chr5:67699997-67701491(-)	NovelExon
chr5	67632235	67818400	transcript/180286	60	-	67632235	67818400	255,0,0	9	1100,89,96,171,201,600,162,109,206	0,2071,28056,64805,65939,67162,69255,185704,185959	ENSG00000250421,LINC02242	chr5:67634395-67660292(-);chr5:67660387-67697041(-);chr5:67697211-67698175(-);chr5:67698375-67699398(-);chr5:67699997-67701491(-);chr5:67818048-67818195(-)	NovelExon
chr5	69084424	69104738	transcript/443478	60	+	69084424	69104738	255,0,0	2	7319	0,19995	SLC30A5	chr5:69084431-69104420(+)	NovelExon
chr5	69093948	69159489	transcript/212370	60	+	69093948	69159489	255,0,0	16	390,123,67,86,88,88,77,171,289,209,158,130,202,227,129,98	0,6858,9113,10682,14400,19191,20471,21288,21977,22445,23290,24550,27745,29250,34055,65443	SLC30A5	chr5:69128132-69159392(+)	NovelExon
chr5	69224390	69234768	transcript/446682	60	-	69224390	69234768	255,0,0	2	680121	0,10257	ENSG00000308592	chr5:69225070-69234648(-)	NovelExon
chr5	69234853	69277421	transcript/102035	60	+	69234853	69277421	255,0,0	12	54,60,2252,69,172,111,119,100,87,150,148,315	0,540,17564,20606,21595,23189,24964,27351,34353,38038,41689,42253	CDK7	chr5:69255528-69256449(+);chr5:69256620-69258043(+)	NovelExon
chr5	69235146	69277295	transcript/371682	60	+	69235146	69277295	255,0,0	12	307,34,68,69,111,119,82,100,87,150,148,189	0,17271,19455,20313,22896,24671,26230,27058,34060,37745,41396,41960	CDK7	chr5:69259936-69261377(+);chr5:69261458-69262205(+)	NovelExon
chr5	69312956	69369511	transcript/282019	60	-	69312956	69369511	255,0,0	11	950,59,109,116,193,121,169,146,59,93,49	0,1028,7280,7508,19808,20581,21236,42692,42938,53546,56506	AK6,CCDC125,CFL1P5,TAF9	chr5:69332957-69333538(-);chr5:69333658-69334193(-);chr5:69334361-69355649(-)	NovelExon
chr5	69391891	69414799	transcript/342346	60	+	69391891	69414799	255,0,0	8	122,86,147,150,121,188,58,769	0,1263,1462,4505,8157,16642,18601,22139	RAD17	chr5:69400169-69408534(+);chr5:69408721-69410493(+)	NovelExon
chr5	69560222	69600412	transcript/284241	25	+	69560222	69600412	255,0,0	17	55,89,78,37,87,51,55,106,91,88,108,64,104,103,40,252,627	0,4877,5908,6366,6744,7504,7930,12222,18489,18798,19534,22143,25371,26031,30105,31856,39563	GTF2H2C	chr5:69560277-69565100(+);chr5:69592330-69599786(+)	NovelExon
chr5	69581042	69600412	transcript/232700	12	+	69581042	69600412	255,0,0	6	1387,104,103,40,252,627	0,4551,5211,9285,11036,18743	GTF2H2C	chr5:69592330-69599786(+)	NovelExon
chr5	69631152	69635441	transcript/105449	0	-	69631152	69635441	255,0,0	3	1715961822	0,64,2467	GUSBP3	chr5:69631169-69631217(-);chr5:69632812-69633620(-)	NovelExon
chr5	69631153	69636209	transcript/45672	0	-	69631153	69636209	255,0,0	2	16592590	0,2466	GUSBP3	chr5:69632812-69633620(-)	NovelExon
chr5	69844699	69993562	transcript/159537	0	+	69844699	69993562	255,0,0	14	214,34,156,188,85,175,136,93,105,115,128,594,86,868	0,28964,30464,65675,69458,71381,76032,76452,79826,131038,132317,133764,145337,147995	ENSG00000295602,GUSBP13	chr5:69990122-69992695(+)	NovelExon
chr5	69900490	69906736	transcript/12865	0	+	69900490	69906736	255,0,0	2	945339	0,907	ENSG00000295602	chr5:69900584-69901398(+)	NovelExon
chr5	70131580	70134566	transcript/177235	0	-	70131580	70134566	255,0,0	2	7942144	0,842	ENSG00000300022	chr5:70132374-70132423(-)	NovelExon
chr5	70211403	70233926	transcript/15804	0	-	70211403	70233926	255,0,0	3	4468241224	0,21932,22299	ENSG00000300022	chr5:70215871-70233336(-);chr5:70233576-70233703(-)	NovelExon
chr5	70211403	70233956	transcript/15495	0	-	70211403	70233956	255,0,0	3	4624363254	0,21811,22299	ENSG00000300022	chr5:70216027-70233215(-);chr5:70233577-70233703(-)	NovelExon
chr5	70214131	70231963	transcript/398703	0	-	70214131	70231963	255,0,0	2	1148,20	0,17812	ENSG00000300022	chr5:70215279-70231944(-)	NovelExon
chr5	70216095	70233837	transcript/420557	0	-	70216095	70233837	255,0,0	2	869145	0,17597	ENSG00000300022	chr5:70216964-70233693(-)	NovelExon
chr5	70216095	70234616	transcript/309797	0	-	70216095	70234616	255,0,0	3	750285914	0,17196,17607	ENSG00000300022	chr5:70216845-70233292(-);chr5:70233576-70233703(-)	NovelExon
chr5	70229452	70509104	transcript/1875	0	-	70229452	70509104	255,0,0	3	2501,4491,18	0,257111,279634	ENSG00000300109	chr5:70231953-70486564(-);chr5:70491054-70509087(-)	NovelExon
chr5	70415369	70455555	transcript/284241	0	+	70415369	70455555	255,0,0	17	55,89,78,37,87,51,55,106,91,88,108,64,104,103,40,252,627	0,4879,5910,6365,6743,7503,7929,12215,18500,18809,19545,22161,25386,26046,30113,31864,39559	ENSG00000291220,GTF2H2B	chr5:70447485-70454929(+)	NovelExon
chr5	70436200	70455555	transcript/232700	0	+	70436200	70455555	255,0,0	6	1394,104,103,40,252,627	0,4555,5215,9282,11033,18728	ENSG00000291220,GTF2H2B	chr5:70447485-70454929(+)	NovelExon
chr5	70453753	70455560	transcript/353124	0	+	70453753	70455560	255,0,0	2	834764	0,1043	ENSG00000291220	chr5:70454587-70454797(+)	NovelExon
chr5	70479318	70585842	transcript/197457	0	-	70479318	70585842	255,0,0	9	1228,473,175,85,92,188,156,34,224	0,1747,36989,39002,41630,42682,75899,77521,106300	ENSG00000300109,GUSBP15	chr5:70480546-70481066(-);chr5:70518405-70520949(-);chr5:70521040-70522001(-)	NovelExon
chr5	70491200	70512952	transcript/309797	60	-	70491200	70512952	255,0,0	2	7461203	0,20549	ENSG00000300109	chr5:70491946-70511750(-)	NovelExon
chr5	70504544	70511443	transcript/15804	0	-	70504544	70511443	255,0,0	2	42601018	0,5881	ENSG00000300109	chr5:70508804-70510426(-)	NovelExon
chr5	70504544	70511473	transcript/15495	0	-	70504544	70511473	255,0,0	2	42711038	0,5891	ENSG00000300109	chr5:70508815-70510436(-)	NovelExon
chr5	70512481	70530213	transcript/420557	0	-	70512481	70530213	255,0,0	2	869145	0,17587	ENSG00000300109	chr5:70513350-70530069(-)	NovelExon
chr5	70512481	70530993	transcript/309797	0	-	70512481	70530993	255,0,0	3	750285915	0,17186,17597	ENSG00000300109	chr5:70513231-70529668(-);chr5:70529952-70530079(-)	NovelExon
chr5	70600745	70617452	transcript/329673	0	-	70600745	70617452	255,0,0	2	1357253	0,16454	ENSG00000299490	chr5:70602102-70617200(-)	NovelExon
chr5	70719819	70868639	transcript/159537	41	+	70719819	70868639	255,0,0	14	214,34,156,188,85,175,136,93,105,115,128,594,86,868	0,29757,31257,65618,69388,71312,75961,76381,79755,130990,132268,133716,145291,147952	ENSG00000297805,GUSBP16	chr5:70865196-70867772(+)	NovelExon
chr5	70775556	70781803	transcript/12865	0	+	70775556	70781803	255,0,0	2	945340	0,907	ENSG00000297805	chr5:70775650-70776464(+)	NovelExon
chr5	71027462	71046827	transcript/232700	0	-	71027462	71046827	255,0,0	6	627,252,40,103,104,1384	0,8082,10044,14059,14718,17981	GTF2H2	chr5:71028089-71035545(-)	NovelExon
chr5	71027462	71067674	transcript/284241	0	-	71027462	71067674	255,0,0	17	627,252,40,103,104,64,108,88,91,106,55,51,87,37,78,89,55	0,8082,10044,14059,14718,17981,20543,21299,21605,27889,32227,32657,33381,33809,34225,35245,40157	GTF2H2	chr5:71028089-71035545(-);chr5:71062796-71067620(-)	NovelExon
chr5	71211766	71234067	transcript/20042	0	-	71211766	71234067	255,0,0	3	4484,241,30	0,21904,22271	ENSG00000296329	chr5:71216250-71233671(-);chr5:71233911-71234038(-)	NovelExon
chr5	71216459	71234172	transcript/420557	0	-	71216459	71234172	255,0,0	2	869145	0,17568	ENSG00000296329	chr5:71217328-71234028(-)	NovelExon
chr5	71216459	71234951	transcript/309797	0	-	71216459	71234951	255,0,0	3	750285914	0,17167,17578	ENSG00000296329	chr5:71217209-71233627(-);chr5:71233911-71234038(-)	NovelExon
chr5	71304715	71445787	transcript/329673	60	-	71304715	71445787	255,0,0	3	1357251143	0,16449,140929	LINC02197	chr5:71306072-71321165(-)	NovelExon
chr5	71455649	71489571	transcript/339954	60	+	71455649	71489571	255,0,0	11	440,277,110,60,126,134,95,55,144,98,168	0,2929,6167,8408,10446,11704,14745,28192,30834,32824,33754	BDP1	chr5:71486627-71488474(+);chr5:71488571-71489404(+)	NovelExon
chr5	71455649	71522376	transcript/91676	60	+	71455649	71522376	255,0,0	23	440,277,110,60,126,134,95,55,144,98,279,148,159,157,92,193,131,188,223,179,211,131,88	0,2929,6167,8408,10446,11704,14745,28192,30834,32824,33754,35334,39600,41620,45912,46949,48971,56591,57535,59294,60411,61672,66639	BDP1	chr5:71486627-71488474(+);chr5:71488571-71489404(+);chr5:71504751-71512241(+)	NovelExon
chr5	71455652	71510767	transcript/69454	60	+	71455652	71510767	255,0,0	18	437,277,110,60,126,134,95,55,144,279,148,159,157,128,92,193,131,1303	0,2926,6164,8405,10443,11701,14742,28189,30831,33751,35331,39597,41617,42151,45909,46946,48968,53812	BDP1	chr5:71497426-71497804(+);chr5:71497931-71501562(+)	NovelExon
chr5	71518867	71544879	transcript/287716	60	+	71518867	71544879	255,0,0	2	2061840	0,24172	BDP1	chr5:71519073-71543040(+)	NovelExon
chr5	72219528	72320239	transcript/175796	60	-	72219528	72320239	255,0,0	12	1620,168,143,103,116,79,115,173,59,71,78,91	0,4154,6528,8737,12914,14590,18485,71421,76002,78103,94552,100620	MRPS27	chr5:72238128-72290950(-);chr5:72291122-72295531(-)	NovelExon
chr5	72320384	72359352	transcript/286789	60	+	72320384	72359352	255,0,0	10	125,93,94,118,79,92,114,75,114,1150	0,1787,9739,10873,14633,15409,18237,22577,32256,37818	PTCD2	chr5:72322264-72330124(+);chr5:72330217-72331258(+)	NovelExon
chr5	73508608	73509711	transcript/414786	0	+	73508608	73509711	255,0,0	3	360454189	0,436,914	FUNDC2P1	chr5:73508968-73509045(+);chr5:73509498-73509523(+)	NovelExon
chr5	73508608	73509712	transcript/413413	0	+	73508608	73509712	255,0,0	2	890190	0,914	FUNDC2P1	chr5:73509498-73509523(+)	NovelExon
chr5	73508791	73509712	transcript/434968	0	+	73508791	73509712	255,0,0	2	707190	0,731	FUNDC2P1	chr5:73509498-73509523(+)	NovelExon
chr5	73509019	73509712	transcript/452005	0	+	73509019	73509712	255,0,0	2	479190	0,503	FUNDC2P1	chr5:73509498-73509523(+)	NovelExon
chr5	73552195	73565611	transcript/199254	60	-	73552195	73565611	255,0,0	9	657,81,67,725,52,66,159,406,480	0,1210,2126,2665,4442,5379,8934,10384,12936	ANKRA2	chr5:73555585-73556638(-);chr5:73556689-73557575(-)	NovelExon
chr5	74721263	74766918	transcript/171841	60	-	74721263	74766918	255,0,0	21	520,183,116,186,139,77,190,100,141,149,81,180,61,89,89,126,98,58,85,87,126	0,1115,4376,4677,8996,11758,15532,17054,17238,18725,20265,24414,24841,26428,29315,30104,37585,38105,39638,42416,45529	GFM2	chr5:74763766-74766793(-)	NovelExon
chr5	74721264	74766881	transcript/133767	60	-	74721264	74766881	255,0,0	21	519,183,116,186,139,77,190,100,141,149,81,180,61,89,89,126,98,58,85,87,382	0,1114,4375,4676,8995,11757,15531,17053,17237,18724,20264,24413,24840,26427,29314,30103,37584,38104,39637,42415,45235	GFM2	chr5:74763766-74766500(-)	NovelExon
chr5	74767270	74781263	transcript/14934	60	+	74767270	74781263	255,0,0	7	9.31882e+20	0,1660,1943,3360,5042,6597,9333	NSA2	chr5:74770810-74772313(+);chr5:74772421-74773868(+)	NovelExon
chr5	75511885	75599819	transcript/44063	60	+	75511885	75599819	255,0,0	16	29,148,120,153,132,154,240,125,167,33,97,118,84,957,43,1886	0,35124,40586,57454,61852,64894,69323,71407,72874,75140,78458,81271,82080,84336,85861,86048	POLK	chr5:75590440-75593157(+);chr5:75593274-75593966(+)	NovelExon
chr5	75511890	75599086	transcript/91122	60	+	75511890	75599086	255,0,0	16	24,148,120,153,132,154,42,240,125,167,33,97,172,957,43,1153	0,35119,40581,57449,61847,64889,68665,69318,71402,72869,75135,78453,81987,84331,85856,86043	POLK	chr5:75576933-75580556(+);chr5:75580597-75581209(+)	NovelExon
chr5	75674208	75717408	transcript/262254	60	-	75674208	75717408	255,0,0	13	370,177,278,154,94,180,105,177,206,84,139,98,103	0,3565,10998,14803,15377,16174,18187,20446,28396,31495,33528,38645,43097	POC5	chr5:75689165-75689586(-);chr5:75689679-75690383(-)	NovelExon
chr5	76170084	76173708	transcript/389703	0	-	76170084	76173708	255,0,0	2	684618	0,3006	RAP1BL	chr5:76170768-76173091(-)	NovelExon
chr5	76170084	76173779	transcript/377332	0	-	76170084	76173779	255,0,0	2	684689	0,3006	RAP1BL	chr5:76170768-76173091(-)	NovelExon
chr5	76170084	76173989	transcript/351825	0	-	76170084	76173989	255,0,0	2	684899	0,3006	RAP1BL	chr5:76170768-76173091(-)	NovelExon
chr5	76170084	76174109	transcript/332882	0	-	76170084	76174109	255,0,0	2	6841019	0,3006	RAP1BL	chr5:76170768-76173091(-)	NovelExon
chr5	76170084	76174209	transcript/282858	0	-	76170084	76174209	255,0,0	2	6841119	0,3006	RAP1BL	chr5:76170768-76173091(-)	NovelExon
chr5	76170084	76174209	transcript/313203	0	-	76170084	76174209	255,0,0	2	6841120	0,3005	RAP1BL	chr5:76170768-76173090(-)	NovelExon
chr5	76170084	76174209	transcript/333359	0	-	76170084	76174209	255,0,0	2	6841119	0,3006	RAP1BL	chr5:76170768-76173091(-)	NovelExon
chr5	76170084	76174227	transcript/312818	0	-	76170084	76174227	255,0,0	2	6841138	0,3005	RAP1BL	chr5:76170768-76173090(-)	NovelExon
chr5	76170084	76174239	transcript/317124	0	-	76170084	76174239	255,0,0	2	6841151	0,3004	RAP1BL	chr5:76170768-76173089(-)	NovelExon
chr5	76170084	76174307	transcript/302238	0	-	76170084	76174307	255,0,0	2	6841216	0,3007	RAP1BL	chr5:76170768-76173092(-)	NovelExon
chr5	76170084	76174343	transcript/297595	0	-	76170084	76174343	255,0,0	2	6841253	0,3006	RAP1BL	chr5:76170768-76173091(-)	NovelExon
chr5	76170084	76174343	transcript/298160	0	-	76170084	76174343	255,0,0	2	6841253	0,3006	RAP1BL	chr5:76170768-76173091(-)	NovelExon
chr5	76170084	76174343	transcript/300545	0	-	76170084	76174343	255,0,0	2	6841253	0,3006	RAP1BL	chr5:76170768-76173091(-)	NovelExon
chr5	76170084	76174347	transcript/287873	0	-	76170084	76174347	255,0,0	2	6841258	0,3005	RAP1BL	chr5:76170768-76173090(-)	NovelExon
chr5	76170084	76174347	transcript/290751	0	-	76170084	76174347	255,0,0	2	6841257	0,3006	RAP1BL	chr5:76170768-76173091(-)	NovelExon
chr5	76170084	76174347	transcript/297620	0	-	76170084	76174347	255,0,0	2	6841270	0,2993	RAP1BL	chr5:76170768-76173078(-)	NovelExon
chr5	76170084	76174347	transcript/306214	0	-	76170084	76174347	255,0,0	3	684910224	0,3006,4039	RAP1BL	chr5:76170768-76173091(-);chr5:76174000-76174124(-)	NovelExon
chr5	76170084	76174354	transcript/285707	0	-	76170084	76174354	255,0,0	2	6841264	0,3006	RAP1BL	chr5:76170768-76173091(-)	NovelExon
chr5	76170084	76174354	transcript/295141	0	-	76170084	76174354	255,0,0	2	6841264	0,3006	RAP1BL	chr5:76170768-76173091(-)	NovelExon
chr5	76170084	76174354	transcript/295742	0	-	76170084	76174354	255,0,0	2	6841264	0,3006	RAP1BL	chr5:76170768-76173091(-)	NovelExon
chr5	76170084	76174354	transcript/297858	0	-	76170084	76174354	255,0,0	2	6841264	0,3006	RAP1BL	chr5:76170768-76173091(-)	NovelExon
chr5	76170084	76174354	transcript/317577	0	-	76170084	76174354	255,0,0	3	684910231	0,3006,4039	RAP1BL	chr5:76170768-76173091(-);chr5:76174000-76174124(-)	NovelExon
chr5	76170085	76174347	transcript/309634	0	-	76170085	76174347	255,0,0	2	6831257	0,3005	RAP1BL	chr5:76170768-76173091(-)	NovelExon
chr5	76170090	76174333	transcript/316828	0	-	76170090	76174333	255,0,0	3	678917271	0,2998,3972	RAP1BL	chr5:76170768-76173089(-);chr5:76174005-76174063(-)	NovelExon
chr5	76170091	76174354	transcript/298649	0	-	76170091	76174354	255,0,0	2	6771265	0,2998	RAP1BL	chr5:76170768-76173090(-)	NovelExon
chr5	76170093	76174191	transcript/327688	0	-	76170093	76174191	255,0,0	2	6751101	0,2997	RAP1BL	chr5:76170768-76173091(-)	NovelExon
chr5	76170093	76174347	transcript/304464	0	-	76170093	76174347	255,0,0	2	6751258	0,2996	RAP1BL	chr5:76170768-76173090(-)	NovelExon
chr5	76716099	76735768	transcript/68418	60	+	76716099	76735768	255,0,0	3	2961223455	0,12612,16214	F2R	chr5:76716395-76728712(+);chr5:76728833-76732314(+)	NovelExon
chr5	76716311	76735769	transcript/83707	60	+	76716311	76735769	255,0,0	3	841223456	0,12400,16002	F2R	chr5:76716395-76728712(+);chr5:76728833-76732314(+)	NovelExon
chr5	77086858	77142278	transcript/62299	60	+	77086858	77142278	255,0,0	4	7611072023018	0,22714,31461,52402	ENSG00000285000,PDE8B,ZBED3-AS1	chr5:77087619-77109573(+);chr5:77109679-77118320(+)	NovelExon
chr5	77432267	77492232	transcript/240819	60	-	77432267	77492232	255,0,0	13	1020,134,91,122,185,111,63,112,63,132,129,116,63	0,3993,5066,5972,8545,17492,19023,21549,26794,30827,53145,57189,59902	WDR41	chr5:77436394-77437334(-);chr5:77463226-77485413(-);chr5:77485541-77489457(-)	NovelExon
chr5	77441801	77492222	transcript/195738	60	-	77441801	77492222	255,0,0	9	2039,111,63,112,63,132,49,116,53	0,7958,9489,12015,17260,21293,22959,47655,50368	WDR41	chr5:77443840-77449760(-)	NovelExon
chr5	77628713	77637697	transcript/221003	60	-	77628713	77637697	255,0,0	3	2081,410,61	0,8107,8923	OTP	chr5:77637230-77637637(-)	NovelExon
chr5	77769648	77776361	transcript/350864	60	-	77769648	77776361	255,0,0	2	1471157	0,6556	TBCA	chr5:77771119-77776205(-)	NovelExon
chr5	78002328	78294704	transcript/56846	60	-	78002328	78294704	255,0,0	27	727,139,85,232,107,73,148,172,109,131,187,181,177,110,133,63,72,55,98,156,183,67,161,96,75,76,253	0,13081,32032,36714,87064,98624,107878,111423,113797,125701,126792,132594,138814,153929,160490,163281,173297,173455,175010,179178,213726,223213,225043,225815,238533,265191,292123	AP3B1	chr5:78015548-78034361(-);chr5:78129307-78134923(-);chr5:78135103-78141143(-)	NovelExon
chr5	78360639	78478280	transcript/96311	60	+	78360639	78478280	255,0,0	10	89,78,99,109,129,160,102,118,25,2777	0,28197,54880,55901,58135,61161,89293,98605,107250,114864	SCAMP1	chr5:78459362-78467890(+);chr5:78467914-78475504(+)	NovelExon
chr5	78996967	79235920	transcript/102855	60	-	78996967	79235920	255,0,0	16	1330,135,60,158,218,131,166,154,170,199,249,201,64,115,113,110	0,8305,27303,29456,31465,32936,33865,35719,36271,45315,47336,81093,83220,107196,123373,238843	DMGDH	chr5:79044552-79078061(-);chr5:79078261-79080188(-);chr5:79080251-79104164(-);chr5:79120453-79235811(-)	NovelExon
chr5	78996974	79236020	transcript/93467	60	-	78996974	79236020	255,0,0	15	1323,135,60,158,218,131,166,154,170,199,249,249,113,150,210	0,8298,27296,29449,31458,32929,33858,35712,36264,45308,47329,122262,123366,124228,238836	DMGDH	chr5:79044552-79119237(-);chr5:79119485-79120341(-)	NovelExon
chr5	78997691	79235935	transcript/191484	60	-	78997691	79235935	255,0,0	15	606,135,60,158,218,131,166,154,170,199,249,102,113,150,125	0,7581,26579,28732,30741,32212,33141,34995,35547,44591,46612,121545,122649,123511,238119	DMGDH	chr5:79044552-79119237(-);chr5:79119338-79120341(-)	NovelExon
chr5	78997691	79235955	transcript/162203	60	-	78997691	79235955	255,0,0	16	606,135,60,158,218,131,166,154,170,199,249,201,115,113,150,145	0,7581,26579,28732,30741,32212,33141,34995,35547,44591,46612,80369,106472,122649,123511,238119	DMGDH	chr5:79044552-79078061(-);chr5:79078261-79104164(-)	NovelExon
chr5	79020674	79235955	transcript/231727	60	-	79020674	79235955	255,0,0	13	616,60,158,218,131,166,154,170,249,102,113,150,145	0,3596,5749,7758,9229,10158,12012,12564,23629,98562,99666,100528,215136	DMGDH	chr5:79021290-79024271(-);chr5:79033408-79044304(-);chr5:79044552-79119237(-);chr5:79119338-79120341(-)	NovelExon
chr5	79020678	79235964	transcript/148689	60	-	79020678	79235964	255,0,0	14	1003,60,158,218,131,166,154,170,199,249,139,113,150,154	0,3592,5745,7754,9225,10154,12008,12560,21604,23625,98558,99662,100524,215132	DMGDH	chr5:79044552-79119237(-);chr5:79119375-79120341(-)	NovelExon
chr5	79114808	79235955	transcript/416988	60	-	79114808	79235955	255,0,0	5	490139113150145	0,4428,5532,6394,121002	DMGDH	chr5:79115298-79119237(-);chr5:79119375-79120341(-)	NovelExon
chr5	80034649	80083282	transcript/125775	60	+	80034649	80083282	255,0,0	22	271,204,248,109,83,52,203,138,69,153,105,108,160,119,53,194,179,49,197,173,140,203	0,5427,21135,23556,24058,24790,25053,27045,30759,33323,35656,35993,36371,37628,38625,42205,43399,44271,44412,45255,47756,48430	THBS4	chr5:80034920-80040077(+)	NovelExon
chr5	80034857	80083282	transcript/105049	60	+	80034857	80083282	255,0,0	23	157,386,204,248,109,83,52,203,138,69,153,105,108,160,119,53,194,179,49,197,173,140,203	0,382,5219,20927,23348,23850,24582,24845,26837,30551,33115,35448,35785,36163,37420,38417,41997,43191,44063,44204,45047,47548,48222	THBS4	chr5:80035014-80035240(+)	NovelExon
chr5	80358370	80360099	transcript/339662	0	-	80358370	80360099	255,0,0	2	5511113	0,616	HNRNPA1P12	chr5:80358921-80358987(-)	NovelExon
chr5	80358370	80360099	transcript/343742	0	-	80358370	80360099	255,0,0	2	3261344	0,385	HNRNPA1P12	chr5:80358696-80358756(-)	NovelExon
chr5	80407674	80438485	transcript/284151	60	+	80407674	80438485	255,0,0	3	2071091730	0,26434,29081	ZFYVE16	chr5:80407881-80434109(+)	NovelExon
chr5	81419933	81751981	transcript/326860	60	-	81419933	81751981	255,0,0	17	600,99,29,79,71,55,36,49,68,71,67,60,90,85,62,73,184	0,8651,17496,20624,22719,26934,28856,41121,47040,53766,54562,69316,93694,195539,216623,230333,331864	SSBP2	chr5:81650339-81751798(-)	NovelExon
chr5	81419937	81751000	transcript/341373	60	-	81419937	81751000	255,0,0	18	596,99,29,79,71,55,36,49,68,71,67,60,90,85,56,62,73,20	0,8647,17492,20620,22715,26930,28852,41117,47036,53762,54558,69312,93690,195535,202928,216619,230329,331043	SSBP2	chr5:81615557-81622866(-);chr5:81622921-81636557(-)	NovelExon
chr5	81550454	81751100	transcript/424767	60	-	81550454	81751100	255,0,0	5	638,85,62,73,120	0,65018,86102,99812,200526	SSBP2	chr5:81551092-81615473(-)	NovelExon
chr5	82278701	82318405	transcript/180619	60	+	82278701	82318405	255,0,0	11	1026,52,52,41,59,78,236,548,51,241,408	0,2258,16791,24785,25072,25326,25913,26232,31455,33909,39296	ATP6AP1L,ENSG00000293465	chr5:82279727-82280960(+);chr5:82303832-82304028(+);chr5:82304105-82304615(+)	NovelExon
chr5	83948585	83964944	transcript/169673	60	-	83948585	83964944	255,0,0	2	91816	0,14543	EDIL3	chr5:83948594-83963129(-)	NovelExon
chr5	86292041	86297546	transcript/335116	0	+	86292041	86297546	255,0,0	3	2142151280	0,1078,4225	ENSG00000290550,NBPF22P	chr5:86292255-86293120(+)	NovelExon
chr5	86292204	86297546	transcript/360492	0	+	86292204	86297546	255,0,0	3	512151280	0,915,4062	ENSG00000290550,NBPF22P	chr5:86292255-86293120(+)	NovelExon
chr5	87331347	87387415	transcript/208307	60	+	87331347	87387415	255,0,0	23	153,136,71,118,32,53,151,79,121,157,88,78,158,77,173,160,143,116,87,68,89,78,187	0,1159,1919,6626,9942,15324,17866,21809,31203,32000,38465,40770,42815,43492,45045,45533,47048,48387,49161,52365,53953,55478,55881	RASA1	chr5:87386903-87387229(+)	NovelExon
chr5	92082597	92417126	transcript/280604	60	+	92082597	92417126	255,0,0	5	223,80,83,38,1666	0,122007,209088,210537,332863	ENSG00000250049	chr5:92204684-92291686(+);chr5:92291768-92293135(+);chr5:92293172-92415461(+)	NovelExon
chr5	93615131	94111461	transcript/1503	60	-	93615131	94111461	255,0,0	11	5998,85,117,120,219,192,66,101,102,124,274	0,161027,169251,209016,266338,343645,349326,435599,437994,459514,496056	ARB2A	chr5:94074769-94111188(-)	NovelExon
chr5	93617731	93621522	transcript/113202	60	-	93617731	93621522	255,0,0	2	3398157	0,3634	ARB2A	chr5:93621129-93621366(-)	NovelExon
chr5	93618073	93621522	transcript/147619	60	-	93618073	93621522	255,0,0	2	3056157	0,3292	ARB2A	chr5:93621129-93621366(-)	NovelExon
chr5	93618098	94111478	transcript/63327	60	-	93618098	94111478	255,0,0	9	3031,85,117,120,219,66,101,102,291	0,158060,166284,206049,263371,346359,432632,435027,493089	ARB2A	chr5:94053227-94111188(-)	NovelExon
chr5	93682519	93683812	transcript/395686	0	-	93682519	93683812	255,0,0	2	292951	0,342	NPM1P27	chr5:93682811-93682862(-)	NovelExon
chr5	93802268	94111617	transcript/42763	60	-	93802268	94111617	255,0,0	8	3652,120,219,192,66,101,102,107	0,21879,79201,156508,162189,248462,250857,309242	ARB2A	chr5:93805920-93824148(-)	NovelExon
chr5	93958417	94054950	transcript/207042	60	-	93958417	94054950	255,0,0	5	547,66,101,157,1825	0,6040,92313,94117,94708	ARB2A	chr5:93958964-93964458(-);chr5:94050831-94052535(-);chr5:94052691-94053126(-)	NovelExon
chr5	95422763	95478444	transcript/391457	60	-	95422763	95478444	255,0,0	5	772,92,124,131,155	0,41826,45102,47016,55526	SKIC3	chr5:95423535-95464590(-)	NovelExon
chr5	96814027	96935809	transcript/223235	60	-	96814027	96935809	255,0,0	6	283,188,66,93,158,1688	0,8909,48389,59258,59487,120094	ENSG00000247121	chr5:96823124-96862417(-);chr5:96862482-96873286(-)	NovelExon
chr5	96841690	96861118	transcript/334017	60	-	96841690	96861118	255,0,0	3	1378170245	0,3055,19183	ENSG00000247121	chr5:96843068-96844746(-);chr5:96844915-96860874(-)	NovelExon
chr5	97160872	97183205	transcript/101115	60	-	97160872	97183205	255,0,0	9	2353,97,525,93,192,89,99,176,80	0,4178,6594,7887,10333,12302,14344,16243,22253	RIOK2	chr5:97173263-97175217(-);chr5:97175315-97177116(-);chr5:97177291-97183126(-)	NovelExon
chr5	97162689	97183247	transcript/271386	60	-	97162689	97183247	255,0,0	11	536,97,525,93,192,89,99,176,117,139,122	0,2361,4777,6070,8516,10485,12527,14426,15042,16365,20436	RIOK2	chr5:97173263-97175217(-);chr5:97175315-97177116(-)	NovelExon
chr5	97162936	97183215	transcript/192155	60	-	97162936	97183215	255,0,0	11	289,97,525,93,192,89,99,176,117,139,936	0,2114,4530,5823,8269,10238,12280,14179,14795,16118,19343	RIOK2	chr5:97173263-97175217(-);chr5:97175315-97177116(-);chr5:97179193-97182280(-)	NovelExon
chr5	97183535	97436633	transcript/59367	60	+	97183535	97436633	255,0,0	4	134,158,157,81	0,101561,248208,253017	LIX1-AS1	chr5:97183669-97285097(+);chr5:97285254-97431744(+)	NovelExon
chr5	97668549	97923488	transcript/291772	60	+	97668549	97923488	255,0,0	5	113,91,12,119,1358	0,2044,117960,212899,253581	LINC01340	chr5:97670684-97786510(+);chr5:97786521-97881449(+)	NovelExon
chr5	98773195	98796487	transcript/47055	60	+	98773195	98796487	255,0,0	4	1312545093403	0,757,6384,19889	RGMB	chr5:98773326-98773953(+)	NovelExon
chr5	98855214	98876755	transcript/152190	60	-	98855214	98876755	255,0,0	14	1511,211,52,97,179,141,129,117,151,139,131,42,161,37	0,2965,3749,4757,8193,13280,14539,15472,16836,17202,18378,19857,21183,21504	CHD1	chr5:98876558-98876719(-)	NovelExon
chr5	102808199	103029712	transcript/74835	60	+	102808199	103029712	255,0,0	25	32,462,121,88,86,84,99,49,68,81,77,104,185,72,321,130,117,73,211,201,116,100,54,54,826	0,57623,59073,105734,116757,118385,134970,138637,140178,141337,141702,142517,151675,152958,165916,182072,194833,196954,198601,199257,201551,209134,211590,219985,220687	PAM	chr5:102926668-102943170(+);chr5:102943268-102946837(+)	NovelExon
chr5	103096800	103120126	transcript/392054	60	-	103096800	103120126	255,0,0	8	26,177,192,306,194,151,146,63	0,513,789,7740,9915,10296,11768,23263	GIN1	chr5:103106909-103107097(-);chr5:103107247-103108569(-)	NovelExon
chr5	103129556	103203206	transcript/13123	60	+	103129556	103203206	255,0,0	31	147,196,91,86,155,102,162,122,102,87,76,110,86,126,122,183,142,224,128,115,108,117,168,117,174,73,120,63,141,126,1685	0,3896,7175,8827,16970,18374,19595,21696,23091,24291,25113,25277,26352,28631,28895,29589,37622,38515,43598,44301,48110,48307,50464,52867,53677,55115,56763,57757,61285,65343,71965	PPIP5K2	chr5:103180188-103182424(+);chr5:103182540-103183234(+)	NovelExon
chr5	103158270	103203202	transcript/88390	60	+	103158270	103203202	255,0,0	17	43,122,183,142,224,128,115,108,117,168,117,73,120,63,141,126,1681	0,181,875,8908,9801,14884,15587,19396,19593,21750,24153,26401,28049,29043,32571,36629,43251	PPIP5K2	chr5:103180188-103182424(+);chr5:103182540-103184672(+)	NovelExon
chr5	103159265	103203206	transcript/120815	60	+	103159265	103203206	255,0,0	15	63,142,128,115,108,117,168,117,174,73,120,63,141,126,1685	0,7913,13889,14592,18401,18598,20755,23158,23968,25406,27054,28048,31576,35634,42256	PPIP5K2	chr5:103167320-103173155(+);chr5:103180188-103182424(+);chr5:103182540-103183234(+)	NovelExon
chr5	103177665	103203206	transcript/172541	60	+	103177665	103203206	255,0,0	11	109,117,168,117,174,73,120,63,141,126,1685	0,198,2355,4758,5568,7006,8654,9648,13176,17234,23856	PPIP5K2	chr5:103180188-103182424(+);chr5:103182540-103183234(+)	NovelExon
chr5	103548863	103562495	transcript/103489	60	-	103548863	103562495	255,0,0	7	2.1082e+21	0,3353,5876,7067,10015,11179,13427	NUDT12	chr5:103560254-103562291(-)	NovelExon
chr5	103549911	103562522	transcript/218484	60	-	103549911	103562522	255,0,0	7	1.0602e+21	0,2305,4828,6019,8967,10131,12379	NUDT12	chr5:103560254-103562291(-)	NovelExon
chr5	108748968	109188387	transcript/86940	60	+	108748968	109188387	255,0,0	21	25,146,266,174,100,184,138,120,123,190,93,204,123,147,57,116,95,124,155,123,955	0,19124,49155,83801,86739,118798,122396,123124,134427,148690,197161,205760,210256,275533,288453,295711,298135,351427,431778,437231,438464	FER	chr5:108959347-109024502(+);chr5:109024648-109037422(+)	NovelExon
chr5	109334712	109409938	transcript/25738	60	-	109334712	109409938	255,0,0	11	2644,122,115,112,183,186,1051,201,118,45,97	0,9477,9992,21202,28127,33848,43491,46790,48690,59221,75129	PJA2	chr5:109383520-109393934(-);chr5:109393978-109409842(-)	NovelExon
chr5	109689784	109842401	transcript/92118	60	+	109689784	109842401	255,0,0	20	768,104,255,145,172,93,128,174,187,178,203,183,115,68,166,219,123,115,147,74	0,2014,23735,26335,39557,58371,65544,77750,80570,85003,91611,94959,99149,99675,127488,129884,130435,133938,141049,152543	MAN2A1	chr5:109690552-109691799(+);chr5:109691902-109713520(+);chr5:109729513-109748156(+);chr5:109748248-109755329(+);chr5:109823837-109830834(+);chr5:109830980-109842328(+)	NovelExon
chr5	109689909	109867154	transcript/47542	60	+	109689909	109867154	255,0,0	23	643,255,145,172,128,174,187,178,203,183,115,68,166,219,123,115,147,134,164,134,195,111,309	0,23610,26210,39432,65419,77625,80445,84878,91486,94834,99024,99550,127363,129759,130310,133813,140924,152418,155933,157747,165230,175126,176936	MAN2A1	chr5:109823837-109830834(+);chr5:109830980-109842328(+);chr5:109842461-109845843(+)	NovelExon
chr5	111729304	111757679	transcript/286828	60	-	111729304	111757679	255,0,0	6	1742,78,28,61,44,118	0,6125,18831,26465,27831,28257	NREP	chr5:111735507-111748136(-);chr5:111748163-111755770(-)	NovelExon
chr5	111729304	111757729	transcript/279830	60	-	111729304	111757729	255,0,0	6	1742,78,91,61,44,168	0,6125,7804,26465,27831,28257	NREP	chr5:111735507-111737109(-);chr5:111737199-111755770(-)	NovelExon
chr5	111729304	111758068	transcript/273932	60	-	111729304	111758068	255,0,0	6	1742,78,91,61,44,137	0,6125,7804,26465,27831,28627	NREP	chr5:111735507-111737109(-);chr5:111737199-111755770(-)	NovelExon
chr5	111729304	111758068	transcript/275591	60	-	111729304	111758068	255,0,0	6	1742,78,91,70,44,124	0,6125,7804,26465,27831,28640	NREP	chr5:111735507-111737109(-);chr5:111737199-111755770(-);chr5:111755839-111757136(-)	NovelExon
chr5	111729305	111758106	transcript/269757	60	-	111729305	111758106	255,0,0	6	1741,78,91,61,44,162	0,6124,7803,26464,27830,28639	NREP	chr5:111735507-111737109(-);chr5:111737199-111755770(-)	NovelExon
chr5	111729309	111758068	transcript/283141	60	-	111729309	111758068	255,0,0	6	1737,78,28,61,44,137	0,6120,18826,26460,27826,28622	NREP	chr5:111735507-111748136(-);chr5:111748163-111755770(-)	NovelExon
chr5	111729577	111757182	transcript/346630	60	+	111729577	111757182	255,0,0	4	1468,77,61,49	0,5851,26190,27556	STARD4-AS1	chr5:111731045-111735429(+);chr5:111735505-111755768(+);chr5:111755828-111757134(+)	NovelExon
chr5	112142194	112146359	transcript/274425	60	-	112142194	112146359	255,0,0	3	147,118,72	0,3686,4093	EPB41L4A	chr5:112142341-112145881(-);chr5:112145998-112146288(-)	NovelExon
chr5	112737887	112834731	transcript/208865	60	+	112737887	112834731	255,0,0	15	38,153,85,202,109,114,84,105,99,379,96,140,78,117,753	0,16985,28438,29301,37741,42902,54558,63391,77607,81078,84008,89220,90041,90968,96091	APC,ENSG00000258864	chr5:112828972-112833979(+)	NovelExon
chr5	112737887	112837859	transcript/240440	60	+	112737887	112837859	255,0,0	16	38,85,202,109,114,84,105,99,379,96,140,78,117,215,114,307	0,28438,29301,37741,42902,54558,63391,77607,81078,84008,89220,90041,90968,97063,99067,99665	APC,ENSG00000258864	chr5:112835165-112836955(+);chr5:112837068-112837553(+)	NovelExon
chr5	112737887	112855378	transcript/298198	60	+	112737887	112855378	255,0,0	15	38,153,85,202,109,114,84,105,99,379,96,140,78,117,85	0,16985,28438,29301,37741,42902,54558,63391,77607,81078,84008,89220,90041,90968,117406	APC,ENSG00000258864	chr5:112828972-112855294(+)	NovelExon
chr5	112896992	112922339	transcript/418327	60	-	112896992	112922339	255,0,0	4	501,139,94,267	0,5387,24170,25080	REEP5	chr5:112897493-112902380(-)	NovelExon
chr5	113026603	113059307	transcript/332011	60	-	113026603	113059307	255,0,0	6	8.79123e+17	0,2330,16926,22489,27121,32584	MCC	chr5:113053959-113059188(-)	NovelExon
chr5	115129006	115169908	transcript/178358	60	-	115129006	115169908	255,0,0	12	549,298,288,125,254,96,147,326,30,234,120,301	0,1585,4853,7993,8356,12272,15591,18062,30634,34511,39960,40601	TRIM36	chr5:115129555-115130592(-);chr5:115163751-115168967(-)	NovelExon
chr5	115131507	115169872	transcript/141517	60	-	115131507	115169872	255,0,0	9	1331,288,125,254,96,147,326,235,265	0,2352,5492,5855,9771,13090,15561,32010,38100	TRIM36	chr5:115132838-115133860(-)	NovelExon
chr5	115177538	115180310	transcript/420192	60	-	115177538	115180310	255,0,0	3	334392336	0,1446,2436	TRIM36	chr5:115177872-115178985(-);chr5:115179376-115179975(-)	NovelExon
chr5	115210851	115262865	transcript/204377	60	-	115210851	115262865	255,0,0	11	1456,164,109,185,46,133,152,68,123,115,154	0,1568,6013,10972,20124,25538,27006,30687,42281,48712,51860	PGGT1B	chr5:115212307-115212420(-);chr5:115253255-115259564(-);chr5:115259678-115262712(-)	NovelExon
chr5	115211488	115262860	transcript/272024	60	-	115211488	115262860	255,0,0	10	1095,118,109,185,46,133,152,68,123,149	0,2138,5376,10335,19487,24901,26369,30050,41644,51223	PGGT1B	chr5:115212583-115213627(-);chr5:115213744-115216865(-)	NovelExon
chr5	115279979	115286802	transcript/387557	60	-	115279979	115286802	255,0,0	2	1256,71	0,6752	CCDC112	chr5:115281235-115286732(-)	NovelExon
chr5	115804733	115816659	transcript/320270	60	-	115804733	115816659	255,0,0	6	729,170,231,155,78,432	0,1615,3716,6427,8447,11494	CDO1	chr5:115806518-115808450(-);chr5:115808680-115811161(-)	NovelExon
chr5	115804734	115816539	transcript/284467	60	-	115804734	115816539	255,0,0	9	728,170,161,244,76,155,119,78,312	0,1614,3031,3715,4887,6426,8187,8446,11493	CDO1	chr5:115806518-115807766(-);chr5:115807926-115808450(-);chr5:115808693-115809622(-);chr5:115811315-115812922(-);chr5:115813040-115813181(-)	NovelExon
chr5	115804734	115816657	transcript/284306	60	-	115804734	115816657	255,0,0	8	728,170,161,244,76,155,78,430	0,1614,3031,3715,4887,6426,8446,11493	CDO1	chr5:115806518-115807766(-);chr5:115807926-115808450(-);chr5:115808693-115809622(-)	NovelExon
chr5	115815798	115833817	transcript/204978	60	+	115815798	115833817	255,0,0	3	13731091209	0,2956,16810	ENSG00000298641	chr5:115817171-115818755(+);chr5:115818863-115832609(+)	NovelExon
chr5	115831578	115834277	transcript/302542	60	+	115831578	115834277	255,0,0	2	2851676	0,1023	ENSG00000298641	chr5:115831863-115832602(+)	NovelExon
chr5	115841927	115913975	transcript/396013	60	+	115841927	115913975	255,0,0	7	179,92,112,72,91,108,614	0,24742,28089,53159,53371,60957,71434	AP3S1	chr5:115895158-115895299(+);chr5:115895389-115902885(+)	NovelExon
chr5	116085024	116258192	transcript/349607	60	+	116085024	116258192	255,0,0	6	69,91,111,156,111,1111	0,2472,6054,7520,49043,172057	COMMD10	chr5:116134178-116257082(+)	NovelExon
chr5	116085024	116293283	transcript/379094	60	+	116085024	116293283	255,0,0	7	69,91,111,156,29,60,833	0,2472,6054,7520,11581,206492,207426	COMMD10	chr5:116092700-116096606(+);chr5:116096634-116291517(+)	NovelExon
chr5	116085024	116449751	transcript/176371	60	+	116085024	116449751	255,0,0	14	69,91,111,156,29,111,60,110,146,154,118,73,1421,124	0,2472,6054,7520,11581,49043,206492,207426,213222,218505,327618,361139,361346,364603	COMMD10,SEMA6A-AS1	chr5:116092700-116096606(+);chr5:116096634-116134068(+);chr5:116303683-116412643(+);chr5:116412760-116446164(+)	NovelExon
chr5	116085025	116294849	transcript/203757	60	+	116085025	116294849	255,0,0	8	68,91,111,156,111,60,1208,868	0,2471,6053,7519,49042,206491,207425,208956	COMMD10	chr5:116293658-116293982(+)	NovelExon
chr5	116085031	116293282	transcript/365086	60	+	116085031	116293282	255,0,0	8	62,91,111,156,29,111,60,832	0,2465,6047,7513,11574,49036,206485,207419	COMMD10	chr5:116092700-116096606(+);chr5:116096634-116134068(+)	NovelExon
chr5	116085255	116293286	transcript/353776	60	+	116085255	116293286	255,0,0	7	187,91,111,156,111,60,836	0,2241,5823,7289,48812,206261,207195	COMMD10	chr5:116085442-116087497(+)	NovelExon
chr5	116574970	116630990	transcript/39142	60	+	116574970	116630990	255,0,0	6	895,128,97,121,74,3136	0,16004,34129,41486,42124,52884	SEMA6A-AS2	chr5:116575865-116590975(+);chr5:116609196-116616457(+);chr5:116616577-116617095(+);chr5:116617168-116627855(+)	NovelExon
chr5	118973561	118974420	transcript/445792	0	+	118973561	118974420	255,0,0	2	46759	0,100	PTMAP2	chr5:118973607-118973662(+)	NovelExon
chr5	118973561	118974532	transcript/436047	0	+	118973561	118974532	255,0,0	2	46871	0,100	PTMAP2	chr5:118973607-118973662(+)	NovelExon
chr5	118973561	118974787	transcript/411500	0	+	118973561	118974787	255,0,0	2	461126	0,100	MIR1244-2,PTMAP2	chr5:118973607-118973662(+)	NovelExon
chr5	118973561	118974793	transcript/410918	0	+	118973561	118974793	255,0,0	2	461132	0,100	MIR1244-2,PTMAP2	chr5:118973607-118973662(+)	NovelExon
chr5	118973561	118974794	transcript/412731	0	+	118973561	118974794	255,0,0	2	461133	0,100	MIR1244-2,PTMAP2	chr5:118973607-118973662(+)	NovelExon
chr5	118973561	118974805	transcript/409704	0	+	118973561	118974805	255,0,0	2	461144	0,100	MIR1244-2,PTMAP2	chr5:118973607-118973662(+)	NovelExon
chr5	118973561	118974805	transcript/410632	0	+	118973561	118974805	255,0,0	2	461144	0,100	MIR1244-2,PTMAP2	chr5:118973607-118973662(+)	NovelExon
chr5	118973561	118974805	transcript/413036	0	+	118973561	118974805	255,0,0	3	46,1011,82	0,100,1162	MIR1244-2,PTMAP2	chr5:118973607-118973662(+);chr5:118974672-118974724(+)	NovelExon
chr5	118973561	118974805	transcript/413840	0	+	118973561	118974805	255,0,0	3	46481615	0,100,629	MIR1244-2,PTMAP2	chr5:118973607-118973662(+);chr5:118974142-118974191(+)	NovelExon
chr5	118973561	118974806	transcript/407980	0	+	118973561	118974806	255,0,0	2	461145	0,100	MIR1244-2,PTMAP2	chr5:118973607-118973662(+)	NovelExon
chr5	118973561	118974806	transcript/409407	0	+	118973561	118974806	255,0,0	2	461145	0,100	MIR1244-2,PTMAP2	chr5:118973607-118973662(+)	NovelExon
chr5	118973561	118974806	transcript/409495	0	+	118973561	118974806	255,0,0	2	461145	0,100	MIR1244-2,PTMAP2	chr5:118973607-118973662(+)	NovelExon
chr5	118973561	118974806	transcript/409562	0	+	118973561	118974806	255,0,0	2	461145	0,100	MIR1244-2,PTMAP2	chr5:118973607-118973662(+)	NovelExon
chr5	118973561	118974806	transcript/409592	0	+	118973561	118974806	255,0,0	2	461145	0,100	MIR1244-2,PTMAP2	chr5:118973607-118973662(+)	NovelExon
chr5	118973561	118974806	transcript/409702	0	+	118973561	118974806	255,0,0	2	461145	0,100	MIR1244-2,PTMAP2	chr5:118973607-118973662(+)	NovelExon
chr5	118973561	118974806	transcript/411247	0	+	118973561	118974806	255,0,0	2	461145	0,100	MIR1244-2,PTMAP2	chr5:118973607-118973662(+)	NovelExon
chr5	118973561	118974806	transcript/411938	0	+	118973561	118974806	255,0,0	2	461145	0,100	MIR1244-2,PTMAP2	chr5:118973607-118973662(+)	NovelExon
chr5	118973561	118974806	transcript/412423	0	+	118973561	118974806	255,0,0	2	461145	0,100	MIR1244-2,PTMAP2	chr5:118973607-118973662(+)	NovelExon
chr5	118973561	118974806	transcript/412564	0	+	118973561	118974806	255,0,0	2	461145	0,100	MIR1244-2,PTMAP2	chr5:118973607-118973662(+)	NovelExon
chr5	118973561	118974806	transcript/412720	0	+	118973561	118974806	255,0,0	2	461145	0,100	MIR1244-2,PTMAP2	chr5:118973607-118973662(+)	NovelExon
chr5	118973561	118974806	transcript/412763	0	+	118973561	118974806	255,0,0	3	46,1024,80	0,100,1165	MIR1244-2,PTMAP2	chr5:118973607-118973662(+);chr5:118974685-118974727(+)	NovelExon
chr5	118973561	118974806	transcript/413144	0	+	118973561	118974806	255,0,0	3	46467625	0,100,620	MIR1244-2,PTMAP2	chr5:118973607-118973662(+);chr5:118974128-118974182(+)	NovelExon
chr5	118973561	118974806	transcript/413186	0	+	118973561	118974806	255,0,0	3	46456646	0,100,599	MIR1244-2,PTMAP2	chr5:118973607-118973662(+);chr5:118974117-118974161(+)	NovelExon
chr5	118973561	118974806	transcript/413602	0	+	118973561	118974806	255,0,0	2	411116	0,129	MIR1244-2,PTMAP2	chr5:118973602-118973691(+)	NovelExon
chr5	118973561	118974806	transcript/414036	0	+	118973561	118974806	255,0,0	2	461145	0,100	MIR1244-2,PTMAP2	chr5:118973607-118973662(+)	NovelExon
chr5	118973561	118974806	transcript/414993	0	+	118973561	118974806	255,0,0	2	571092	0,153	MIR1244-2,PTMAP2	chr5:118973618-118973715(+)	NovelExon
chr5	118973561	118974806	transcript/416339	0	+	118973561	118974806	255,0,0	4	46475186395	0,100,612,850	MIR1244-2,PTMAP2	chr5:118973607-118973662(+);chr5:118974136-118974174(+);chr5:118974359-118974412(+)	NovelExon
chr5	118973561	118974806	transcript/417230	0	+	118973561	118974806	255,0,0	4	46,460,520,66	0,100,604,1179	MIR1244-2,PTMAP2	chr5:118973607-118973662(+);chr5:118974121-118974166(+);chr5:118974685-118974741(+)	NovelExon
chr5	118973561	118974806	transcript/419382	0	+	118973561	118974806	255,0,0	3	46342729	0,100,516	MIR1244-2,PTMAP2	chr5:118973607-118973662(+);chr5:118974003-118974078(+)	NovelExon
chr5	118973561	118974806	transcript/428549	0	+	118973561	118974806	255,0,0	3	46191785	0,100,460	MIR1244-2,PTMAP2	chr5:118973607-118973662(+);chr5:118973852-118974022(+)	NovelExon
chr5	118973561	118974809	transcript/408948	0	+	118973561	118974809	255,0,0	2	461148	0,100	MIR1244-2,PTMAP2	chr5:118973607-118973662(+)	NovelExon
chr5	118973561	118974809	transcript/409154	0	+	118973561	118974809	255,0,0	2	461148	0,100	MIR1244-2,PTMAP2	chr5:118973607-118973662(+)	NovelExon
chr5	118973561	118974809	transcript/409347	0	+	118973561	118974809	255,0,0	2	461148	0,100	MIR1244-2,PTMAP2	chr5:118973607-118973662(+)	NovelExon
chr5	118973561	118974809	transcript/409849	0	+	118973561	118974809	255,0,0	2	461148	0,100	MIR1244-2,PTMAP2	chr5:118973607-118973662(+)	NovelExon
chr5	118973561	118974809	transcript/409939	0	+	118973561	118974809	255,0,0	2	461148	0,100	MIR1244-2,PTMAP2	chr5:118973607-118973662(+)	NovelExon
chr5	118973561	118974809	transcript/412638	0	+	118973561	118974809	255,0,0	3	46,1032,69	0,100,1179	MIR1244-2,PTMAP2	chr5:118973607-118973662(+);chr5:118974693-118974741(+)	NovelExon
chr5	118973562	118974806	transcript/409134	0	+	118973562	118974806	255,0,0	2	631127	0,117	MIR1244-2,PTMAP2	chr5:118973625-118973680(+)	NovelExon
chr5	118973564	118974805	transcript/410526	0	+	118973564	118974805	255,0,0	2	381139	0,102	MIR1244-2,PTMAP2	chr5:118973602-118973667(+)	NovelExon
chr5	118973564	118974805	transcript/411424	0	+	118973564	118974805	255,0,0	2	431144	0,97	MIR1244-2,PTMAP2	chr5:118973607-118973662(+)	NovelExon
chr5	118973564	118974805	transcript/411459	0	+	118973564	118974805	255,0,0	2	431144	0,97	MIR1244-2,PTMAP2	chr5:118973607-118973662(+)	NovelExon
chr5	118973564	118974805	transcript/412663	0	+	118973564	118974805	255,0,0	2	431144	0,97	MIR1244-2,PTMAP2	chr5:118973607-118973662(+)	NovelExon
chr5	118973564	118974805	transcript/414654	0	+	118973564	118974805	255,0,0	3	43845251	0,97,990	MIR1244-2,PTMAP2	chr5:118973607-118973662(+);chr5:118974506-118974555(+)	NovelExon
chr5	118973564	118974806	transcript/408673	0	+	118973564	118974806	255,0,0	2	431145	0,97	MIR1244-2,PTMAP2	chr5:118973607-118973662(+)	NovelExon
chr5	118973564	118974806	transcript/408925	0	+	118973564	118974806	255,0,0	2	431145	0,97	MIR1244-2,PTMAP2	chr5:118973607-118973662(+)	NovelExon
chr5	118973564	118974806	transcript/409328	0	+	118973564	118974806	255,0,0	2	431145	0,97	MIR1244-2,PTMAP2	chr5:118973607-118973662(+)	NovelExon
chr5	118973564	118974806	transcript/409496	0	+	118973564	118974806	255,0,0	2	431145	0,97	MIR1244-2,PTMAP2	chr5:118973607-118973662(+)	NovelExon
chr5	118973564	118974806	transcript/409594	0	+	118973564	118974806	255,0,0	2	431145	0,97	MIR1244-2,PTMAP2	chr5:118973607-118973662(+)	NovelExon
chr5	118973564	118974806	transcript/410189	0	+	118973564	118974806	255,0,0	2	431145	0,97	MIR1244-2,PTMAP2	chr5:118973607-118973662(+)	NovelExon
chr5	118973564	118974806	transcript/411125	0	+	118973564	118974806	255,0,0	2	431145	0,97	MIR1244-2,PTMAP2	chr5:118973607-118973662(+)	NovelExon
chr5	118973564	118974806	transcript/411859	0	+	118973564	118974806	255,0,0	2	431145	0,97	MIR1244-2,PTMAP2	chr5:118973607-118973662(+)	NovelExon
chr5	118973564	118974806	transcript/411873	0	+	118973564	118974806	255,0,0	2	431145	0,97	MIR1244-2,PTMAP2	chr5:118973607-118973662(+)	NovelExon
chr5	118973564	118974806	transcript/412121	0	+	118973564	118974806	255,0,0	3	43998107	0,97,1135	MIR1244-2,PTMAP2	chr5:118973607-118973662(+);chr5:118974659-118974700(+)	NovelExon
chr5	118973564	118974806	transcript/412377	0	+	118973564	118974806	255,0,0	2	431145	0,97	MIR1244-2,PTMAP2	chr5:118973607-118973662(+)	NovelExon
chr5	118973564	118974806	transcript/413173	0	+	118973564	118974806	255,0,0	3	43480620	0,97,622	MIR1244-2,PTMAP2	chr5:118973607-118973662(+);chr5:118974141-118974187(+)	NovelExon
chr5	118973564	118974806	transcript/413496	0	+	118973564	118974806	255,0,0	3	43490612	0,97,630	MIR1244-2,PTMAP2	chr5:118973607-118973662(+);chr5:118974151-118974195(+)	NovelExon
chr5	118973564	118974806	transcript/415989	0	+	118973564	118974806	255,0,0	3	43583513	0,97,729	MIR1244-2,PTMAP2	chr5:118973607-118973662(+);chr5:118974244-118974294(+)	NovelExon
chr5	118973564	118974806	transcript/418159	0	+	118973564	118974806	255,0,0	4	43,475,506,59	0,97,618,1183	MIR1244-2,PTMAP2	chr5:118973607-118973662(+);chr5:118974136-118974183(+);chr5:118974688-118974748(+)	NovelExon
chr5	118973564	118974809	transcript/412491	0	+	118973564	118974809	255,0,0	3	43,1024,80	0,97,1165	MIR1244-2,PTMAP2	chr5:118973607-118973662(+);chr5:118974685-118974730(+)	NovelExon
chr5	118973564	118974812	transcript/407174	0	+	118973564	118974812	255,0,0	2	431151	0,97	MIR1244-2,PTMAP2	chr5:118973607-118973662(+)	NovelExon
chr5	118973565	118974806	transcript/413354	0	+	118973565	118974806	255,0,0	3	42476628	0,96,613	MIR1244-2,PTMAP2	chr5:118973607-118973662(+);chr5:118974137-118974179(+)	NovelExon
chr5	118973566	118974809	transcript/409130	0	+	118973566	118974809	255,0,0	2	411148	0,95	MIR1244-2,PTMAP2	chr5:118973607-118973662(+)	NovelExon
chr5	118973568	118974805	transcript/416645	0	+	118973568	118974805	255,0,0	4	39481136448	0,93,615,789	MIR1244-2,PTMAP2	chr5:118973607-118973662(+);chr5:118974142-118974184(+);chr5:118974319-118974358(+)	NovelExon
chr5	118973571	118974805	transcript/410872	0	+	118973571	118974805	255,0,0	2	361144	0,90	MIR1244-2,PTMAP2	chr5:118973607-118973662(+)	NovelExon
chr5	118973571	118974805	transcript/415682	0	+	118973571	118974805	255,0,0	2	361144	0,90	MIR1244-2,PTMAP2	chr5:118973607-118973662(+)	NovelExon
chr5	118973571	118974806	transcript/414418	0	+	118973571	118974806	255,0,0	2	361145	0,90	MIR1244-2,PTMAP2	chr5:118973607-118973662(+)	NovelExon
chr5	118973571	118974806	transcript/415214	0	+	118973571	118974806	255,0,0	2	361145	0,90	MIR1244-2,PTMAP2	chr5:118973607-118973662(+)	NovelExon
chr5	118973571	118974809	transcript/410418	0	+	118973571	118974809	255,0,0	2	361148	0,90	MIR1244-2,PTMAP2	chr5:118973607-118973662(+)	NovelExon
chr5	118973571	118974810	transcript/409789	0	+	118973571	118974810	255,0,0	2	361149	0,90	MIR1244-2,PTMAP2	chr5:118973607-118973662(+)	NovelExon
chr5	118973584	118974806	transcript/416156	0	+	118973584	118974806	255,0,0	3	23661429	0,77,793	MIR1244-2,PTMAP2	chr5:118973607-118973662(+);chr5:118974322-118974378(+)	NovelExon
chr5	119175268	119249127	transcript/36712	60	+	119175268	119249127	255,0,0	19	69,128,249,179,143,86,202,118,87,206,122,142,61,128,93,92,53,218,2133	0,2088,2727,14439,18559,21102,22486,28050,41632,44863,45203,45671,49440,58071,62053,63720,65150,69090,71726	DMXL1	chr5:119216987-119220132(+);chr5:119220337-119220472(+)	NovelExon
chr5	119679103	119682160	transcript/185934	60	+	119679103	119682160	255,0,0	2	3492388	0,669	ENSG00000234259	chr5:119679452-119679773(+)	NovelExon
chr5	122774974	122829755	transcript/330861	60	+	122774974	122829755	255,0,0	16	237,118,164,67,44,142,79,76,114,94,206,144,12,81,72,158	0,20291,24717,26894,27106,28497,33302,40921,41940,42305,43843,51075,51663,52404,52600,54623	SNX2	chr5:122826193-122826638(+);chr5:122826649-122827379(+)	NovelExon
chr5	122775044	122830255	transcript/255284	60	+	122775044	122830255	255,0,0	16	167,118,164,67,44,142,79,76,114,94,206,144,12,81,72,658	0,20221,24647,26824,27036,28427,33232,40851,41870,42235,43773,51005,51593,52334,52530,54553	SNX2	chr5:122826193-122826638(+);chr5:122826649-122827379(+)	NovelExon
chr5	122775067	122831009	transcript/162855	60	+	122775067	122831009	255,0,0	16	144,118,164,67,44,142,79,76,114,94,206,144,12,81,72,1412	0,20198,24624,26801,27013,28404,33209,40828,41847,42212,43750,50982,51570,52311,52507,54530	SNX2	chr5:122826193-122826638(+);chr5:122826649-122827379(+)	NovelExon
chr5	122775079	122830105	transcript/301070	60	+	122775079	122830105	255,0,0	15	132,164,67,44,142,79,76,114,94,206,144,12,81,72,508	0,24612,26789,27001,28392,33197,40816,41835,42200,43738,50970,51558,52299,52495,54518	SNX2	chr5:122775211-122799692(+);chr5:122826193-122826638(+);chr5:122826649-122827379(+)	NovelExon
chr5	122775079	122830105	transcript/305058	60	+	122775079	122830105	255,0,0	15	132,118,67,44,142,79,76,114,94,206,144,12,81,72,508	0,20186,26789,27001,28392,33197,40816,41835,42200,43738,50970,51558,52299,52495,54518	SNX2	chr5:122826193-122826638(+);chr5:122826649-122827379(+)	NovelExon
chr5	122775079	122830540	transcript/223317	60	+	122775079	122830540	255,0,0	16	132,118,164,67,44,142,79,76,114,94,206,144,12,81,72,943	0,20186,24612,26789,27001,28392,33197,40816,41835,42200,43738,50970,51558,52299,52495,54518	SNX2	chr5:122826193-122826638(+);chr5:122826649-122827379(+)	NovelExon
chr5	122775081	122829755	transcript/342220	60	+	122775081	122829755	255,0,0	16	130,118,164,67,44,142,79,76,114,94,206,144,12,81,72,158	0,20184,24610,26787,26999,28390,33195,40814,41833,42198,43736,50968,51556,52297,52493,54516	SNX2	chr5:122826193-122826638(+);chr5:122826649-122827379(+)	NovelExon
chr5	122775081	122829755	transcript/343554	60	+	122775081	122829755	255,0,0	16	130,118,164,67,44,142,79,76,83,44,206,144,12,81,72,158	0,20184,24610,26787,26999,28390,33195,40814,41833,42248,43736,50968,51556,52297,52493,54516	SNX2	chr5:122816997-122817330(+);chr5:122826193-122826638(+);chr5:122826649-122827379(+)	NovelExon
chr5	122775081	122829803	transcript/328664	60	+	122775081	122829803	255,0,0	16	130,118,164,67,44,142,79,76,114,94,206,144,12,81,72,206	0,20184,24610,26787,26999,28390,33195,40814,41833,42198,43736,50968,51556,52297,52493,54516	SNX2	chr5:122826193-122826638(+);chr5:122826649-122827379(+)	NovelExon
chr5	122775081	122830104	transcript/283128	60	+	122775081	122830104	255,0,0	16	130,118,164,67,44,142,79,76,114,94,206,144,12,81,72,507	0,20184,24610,26787,26999,28390,33195,40814,41833,42198,43736,50968,51556,52297,52493,54516	SNX2	chr5:122826193-122826638(+);chr5:122826649-122827379(+)	NovelExon
chr5	122775081	122830105	transcript/284680	60	+	122775081	122830105	255,0,0	16	130,118,164,67,44,142,79,76,114,94,206,144,12,81,72,508	0,20184,24610,26787,26999,28390,33195,40814,41833,42198,43736,50968,51556,52297,52493,54516	SNX2	chr5:122826193-122826638(+);chr5:122826649-122827379(+)	NovelExon
chr5	122775081	122830105	transcript/291284	60	+	122775081	122830105	255,0,0	15	130,118,164,67,44,142,79,76,114,94,206,144,12,72,508	0,20184,24610,26787,26999,28390,33195,40814,41833,42198,43736,50968,51556,52493,54516	SNX2	chr5:122826193-122826638(+);chr5:122826649-122827575(+)	NovelExon
chr5	122775081	122830290	transcript/259988	60	+	122775081	122830290	255,0,0	16	130,118,164,67,44,142,79,76,114,94,206,144,12,81,72,693	0,20184,24610,26787,26999,28390,33195,40814,41833,42198,43736,50968,51556,52297,52493,54516	SNX2	chr5:122826193-122826638(+);chr5:122826649-122827379(+)	NovelExon
chr5	122775081	122830484	transcript/232133	60	+	122775081	122830484	255,0,0	16	130,118,164,67,44,142,79,76,114,94,206,144,12,81,72,887	0,20184,24610,26787,26999,28390,33195,40814,41833,42198,43736,50968,51556,52297,52493,54516	SNX2	chr5:122826193-122826638(+);chr5:122826649-122827379(+)	NovelExon
chr5	122775081	122832577	transcript/38555	60	+	122775081	122832577	255,0,0	16	130,118,164,67,44,142,79,76,114,94,206,144,12,81,72,2980	0,20184,24610,26787,26999,28390,33195,40814,41833,42198,43736,50968,51556,52297,52493,54516	ENSG00000260686,SNX2	chr5:122826193-122826638(+);chr5:122826649-122827379(+)	NovelExon
chr5	122775091	122830104	transcript/284009	60	+	122775091	122830104	255,0,0	16	120,118,164,67,44,142,79,76,114,94,206,144,12,81,72,507	0,20174,24600,26777,26989,28380,33185,40804,41823,42188,43726,50958,51546,52287,52483,54506	SNX2	chr5:122826193-122826638(+);chr5:122826649-122827379(+)	NovelExon
chr5	122775091	122830104	transcript/300064	60	+	122775091	122830104	255,0,0	15	120,164,67,44,142,79,76,114,94,206,144,12,81,72,507	0,24600,26777,26989,28380,33185,40804,41823,42188,43726,50958,51546,52287,52483,54506	SNX2	chr5:122775211-122799692(+);chr5:122826193-122826638(+);chr5:122826649-122827379(+)	NovelExon
chr5	122775091	122830105	transcript/284026	60	+	122775091	122830105	255,0,0	16	120,118,164,67,44,142,79,76,114,94,206,144,12,81,72,508	0,20174,24600,26777,26989,28380,33185,40804,41823,42188,43726,50958,51546,52287,52483,54506	SNX2	chr5:122826193-122826638(+);chr5:122826649-122827379(+)	NovelExon
chr5	122775091	122830846	transcript/184564	60	+	122775091	122830846	255,0,0	16	120,118,164,67,44,142,79,76,114,94,206,144,12,81,72,1249	0,20174,24600,26777,26989,28380,33185,40804,41823,42188,43726,50958,51546,52287,52483,54506	SNX2	chr5:122826193-122826638(+);chr5:122826649-122827379(+)	NovelExon
chr5	122795263	122830105	transcript/302119	60	+	122795263	122830105	255,0,0	15	120,164,67,44,142,79,76,114,94,206,144,12,81,72,508	0,4428,6605,6817,8208,13013,20632,21651,22016,23554,30786,31374,32115,32311,34334	SNX2	chr5:122826193-122826638(+);chr5:122826649-122827379(+)	NovelExon
chr5	122799765	122830104	transcript/340845	60	+	122799765	122830104	255,0,0	14	90,67,44,142,79,76,114,94,206,144,12,81,72,507	0,2103,2315,3706,8511,16130,17149,17514,19052,26284,26872,27613,27809,29832	SNX2	chr5:122826193-122826638(+);chr5:122826649-122827379(+)	NovelExon
chr5	122808297	122830104	transcript/381402	60	+	122808297	122830104	255,0,0	10	58,76,114,94,206,144,12,81,72,507	0,7598,8617,8982,10520,17752,18340,19081,19277,21300	SNX2	chr5:122826193-122826638(+);chr5:122826649-122827379(+)	NovelExon
chr5	122813489	122830105	transcript/90962	60	+	122813489	122830105	255,0,0	9	2482,114,94,206,144,12,81,72,508	0,3425,3790,5328,12560,13148,13889,14085,16108	SNX2	chr5:122826193-122826638(+);chr5:122826649-122827379(+)	NovelExon
chr5	122817308	122830104	transcript/411988	60	+	122817308	122830104	255,0,0	7	65,206,144,12,81,72,507	0,1509,8741,9329,10070,10266,12289	SNX2	chr5:122826193-122826638(+);chr5:122826649-122827379(+)	NovelExon
chr5	122817322	122830106	transcript/413228	60	+	122817322	122830106	255,0,0	7	51,206,144,12,81,72,509	0,1495,8727,9315,10056,10252,12275	SNX2	chr5:122826193-122826638(+);chr5:122826649-122827379(+)	NovelExon
chr5	122845609	123009183	transcript/295106	60	+	122845609	123009183	255,0,0	8	84,63,84,105,95,33,65,1502	0,86251,91124,100445,154302,155795,156330,162072	SNX24	chr5:122845693-122931861(+);chr5:122931923-122936734(+)	NovelExon
chr5	123512218	123616768	transcript/49363	60	+	123512218	123616768	255,0,0	14	352,425,75,41,70,149,235,86,85,149,96,107,24,2427	0,33198,38009,40888,45276,61174,63510,75849,76208,78191,79100,92505,93120,102123	CSNK1G3	chr5:123545841-123550228(+);chr5:123550302-123553107(+)	NovelExon
chr5	123512279	123615440	transcript/152671	60	+	123512279	123615440	255,0,0	14	291,141,425,41,70,149,235,86,85,149,96,107,48,1099	0,2128,33137,40827,45215,61113,63449,75788,76147,78130,79039,92444,93035,102062	CSNK1G3	chr5:123512570-123514408(+);chr5:123514548-123545417(+);chr5:123604830-123605315(+)	NovelExon
chr5	123512291	123615441	transcript/156714	60	+	123512291	123615441	255,0,0	14	279,141,425,41,70,149,235,86,85,149,96,107,24,1100	0,2116,33125,40815,45203,61101,63437,75776,76135,78118,79027,92432,93047,102050	CSNK1G3	chr5:123512570-123514408(+);chr5:123514548-123545417(+)	NovelExon
chr5	125333207	125870929	transcript/256711	60	-	125333207	125870929	255,0,0	8	1682,59,59,52,42,98,179,76	0,79903,278795,470728,470992,472050,494620,537646	ENSG00000248752	chr5:125413169-125612003(-);chr5:125828006-125870854(-)	NovelExon
chr5	126543223	126563131	transcript/52122	60	-	126543223	126563131	255,0,0	9	1796,76,74,98,117,107,85,1410,516	0,3100,6705,6972,8797,11063,12707,17859,19392	ALDH7A1	chr5:126556015-126561083(-);chr5:126562492-126562616(-)	NovelExon
chr5	127517650	127555079	transcript/32238	60	+	127517650	127555079	255,0,0	10	126,80,123,390,161,103,164,104,103,3373	0,4926,5809,6880,8967,12643,15972,21389,30168,34056	PRRC1	chr5:127517776-127522577(+);chr5:127522656-127523460(+)	NovelExon
chr5	127825149	128083073	transcript/90472	60	-	127825149	128083073	255,0,0	6	2269,175,93,140,738,339	0,65372,68342,70983,115333,257585	ENSG00000307575,SLC12A2-DT	chr5:127827418-127890522(-);chr5:127890696-127893492(-);chr5:127893584-127896133(-);chr5:127896272-127940483(-);chr5:127941220-128082735(-)	NovelExon
chr5	127825157	128082984	transcript/195073	60	-	127825157	128082984	255,0,0	4	2261140101250	0,70975,235986,257577	ENSG00000307575,SLC12A2-DT	chr5:127827418-127896133(-);chr5:127896272-128061144(-)	NovelExon
chr5	128083386	128189675	transcript/15286	60	+	128083386	128189675	255,0,0	17	308,333,96,102,156,100,112,141,107,80,126,123,112,87,136,68,3180	0,847,65395,66610,67854,69319,74666,78273,84374,88280,91154,95180,97496,99468,100979,101402,103109	SLC12A2	chr5:128083694-128084234(+);chr5:128084566-128148782(+)	NovelExon
chr5	129903857	130186622	transcript/170833	60	+	129903857	130186622	255,0,0	4	106,284,88,2394	0,4219,148226,280371	CHSY3	chr5:129903963-129908077(+)	NovelExon
chr5	129904008	129908360	transcript/188648	60	+	129904008	129908360	255,0,0	2	61284	0,4068	CHSY3	chr5:129904069-129908077(+)	NovelExon
chr5	129904008	130002787	transcript/325677	60	+	129904008	130002787	255,0,0	3	612841388	0,4068,97391	CHSY3	chr5:129904069-129908077(+);chr5:129908360-130001400(+)	NovelExon
chr5	131451772	131465447	transcript/223794	60	-	131451772	131465447	255,0,0	5	1904062123841400	0,999,4028,9932,12268	ENSG00000273217,RAPGEF6	chr5:131451962-131452772(-)	NovelExon
chr5	131474786	131533021	transcript/152388	60	-	131474786	131533021	255,0,0	12	5.17241e+35	0,4726,14759,17795,20766,23656,29839,30577,33284,35527,46603,57314	ENSG00000273217,RAPGEF6	chr5:131475303-131479513(-)	NovelExon
chr5	131476476	131536479	transcript/32304	60	-	131476476	131536479	255,0,0	11	3277,109,204,108,165,153,159,137,178,132,69	0,13069,16105,19076,21966,28149,28887,31594,33837,44913,59934	ENSG00000273217,RAPGEF6	chr5:131521521-131536411(-)	NovelExon
chr5	132896756	132963330	transcript/251716	60	-	132896756	132963330	255,0,0	12	484,163,38,55,46,37,87,45,795,127,290,72	0,1473,2347,2830,5685,7611,30364,35421,37390,40310,43977,66502	AFF4	chr5:132937193-132940734(-);chr5:132941023-132963259(-)	NovelExon
chr5	133392871	133603994	transcript/81463	60	-	133392871	133603994	255,0,0	5	1084,249,34,2173,137	0,7866,174314,185433,210986	FSTL4	chr5:133393955-133400738(-);chr5:133567219-133578305(-);chr5:133580477-133603858(-)	NovelExon
chr5	133971915	134004476	transcript/251257	60	-	133971915	134004476	255,0,0	9	947,58,151,228,53,153,50,70,626	0,1875,3955,8813,18939,19086,20390,21030,31935	VDAC1	chr5:133993015-134003851(-)	NovelExon
chr5	134114194	134146752	transcript/348571	60	+	134114194	134146752	255,0,0	11	159,67,125,106,88,120,163,108,49,73,529	0,1126,1714,23864,24756,27990,28526,28798,29397,30602,32029	TCF7	chr5:134114353-134115321(+)	NovelExon
chr5	134157474	134176393	transcript/413202	60	-	134157474	134176393	255,0,0	7	294,141,144,74,97,53,250	0,980,3512,9695,16451,16987,18669	ENSG00000272772,SKP1	chr5:134174514-134176144(-)	NovelExon
chr5	134400369	134411877	transcript/331878	60	-	134400369	134411877	255,0,0	4	201412100262	0,1145,9533,11246	CDKN2AIPNL	chr5:134400389-134401515(-)	NovelExon
chr5	134606431	134632815	transcript/378612	60	-	134606431	134632815	255,0,0	8	635,132,104,163,66,120,76,88	0,1940,3139,4959,6259,14501,17530,26296	SAR1B	chr5:134609674-134611391(-);chr5:134611553-134612691(-)	NovelExon
chr5	134763930	134829038	transcript/43445	60	+	134763930	134829038	255,0,0	22	162,144,97,166,152,114,166,121,1221,79,83,165,163,194,81,138,150,177,219,145,74,380	0,2986,6972,9765,13643,17202,17990,19014,20435,24582,26539,30919,32057,43817,44253,47290,47765,52499,53565,54929,63016,64728	DDX46	chr5:134807941-134808184(+);chr5:134808264-134811221(+)	NovelExon
chr5	134874592	134901266	transcript/190568	60	+	134874592	134901266	255,0,0	5	2154881641311770	0,13102,18899,21701,24896	TXNDC15	chr5:134874807-134887695(+)	NovelExon
chr5	134904905	134962636	transcript/201320	60	+	134904905	134962636	255,0,0	5	318,132,74,81,2051	0,5429,31595,54134,55680	PCBD2	chr5:134910466-134936501(+);chr5:134936574-134959040(+)	NovelExon
chr5	135334466	135399263	transcript/316047	60	-	135334466	135399263	255,0,0	10	675,26,175,90,91,108,198,107,205,202	0,8249,8793,11501,16356,26030,34939,35569,54455,64595	MACROH2A1	chr5:135335141-135342716(-);chr5:135342741-135343260(-)	NovelExon
chr5	136975299	137146521	transcript/34574	60	-	136975299	137146521	255,0,0	9	3545,138,63,222,117,115,127,115,222	0,4032,9840,13122,17184,92415,137135,165280,171000	SPOCK1	chr5:137140694-137146300(-)	NovelExon
chr5	137937961	137963850	transcript/36481	60	-	137937961	137963850	255,0,0	13	2387,102,164,84,96,230,82,130,211,148,49,65,783	0,3982,4913,5171,7940,10993,14666,15374,16204,21654,22204,24443,25106	FAM13B	chr5:137962469-137963068(-)	NovelExon
chr5	138115560	138139423	transcript/436492	60	-	138115560	138139423	255,0,0	6	204,119,101,206,216,53	0,3257,12918,13702,15146,23810	NME5	chr5:138129468-138130707(-);chr5:138130922-138139371(-)	NovelExon
chr5	138139774	138163268	transcript/236796	60	-	138139774	138163268	255,0,0	15	392,178,69,90,160,79,264,279,164,45,105,178,69,93,139	0,930,5402,6014,6868,9944,10970,12707,17329,19780,20294,21116,22021,22279,23355	BRD8	chr5:138145878-138146643(-);chr5:138146802-138149719(-);chr5:138152760-138157104(-)	NovelExon
chr5	138209745	138213294	transcript/25610	2	-	138209745	138213294	255,0,0	2	7143	0,3406	CDC23	chr5:138209752-138213152(-)	NovelExon
chr5	138285271	138339421	transcript/302201	60	-	138285271	138339421	255,0,0	14	570,112,134,99,63,102,147,156,90,34,46,64,161,186	0,750,1225,1897,4229,5367,6698,33947,40543,40749,43212,52684,53519,53964	CDC25C	chr5:138328529-138337956(-);chr5:138338019-138338791(-);chr5:138338951-138339236(-)	NovelExon
chr5	138429980	138437025	transcript/75180	60	+	138429980	138437025	255,0,0	3	71351406	0,1444,5639	KDM3B	chr5:138429987-138431425(+)	NovelExon
chr5	138753194	138934713	transcript/103415	60	+	138753194	138934713	255,0,0	18	42,107,196,167,120,270,204,81,153,93,157,201,152,111,182,106,135,912	0,28728,29982,56843,58988,71335,74320,133017,134295,151154,164547,171315,172061,176051,177278,177635,179383,180607	CTNNA1	chr5:138753236-138781923(+)	NovelExon
chr5	138753446	138934710	transcript/16467	60	+	138753446	138934710	255,0,0	18	64,107,196,167,120,270,204,81,153,93,58,157,201,152,111,182,1883,909	0,28476,29730,56591,58736,71083,74068,132765,134043,150902,157072,164295,171063,171809,175799,177026,177383,180355	CTNNA1	chr5:138904441-138910519(+);chr5:138910576-138917742(+)	NovelExon
chr5	138812200	138918558	transcript/324706	60	+	138812200	138918558	255,0,0	8	102,270,204,81,153,93,58,817	0,12329,15314,74011,75289,92148,98318,105541	CTNNA1	chr5:138904441-138910519(+);chr5:138910576-138917742(+)	NovelExon
chr5	138875397	138935031	transcript/150149	60	+	138875397	138935031	255,0,0	13	341,81,153,93,58,157,201,152,111,182,106,135,1230	0,10814,12092,28951,35121,42344,49112,49858,53848,55075,55432,57180,58404	CTNNA1	chr5:138904441-138910519(+);chr5:138910576-138917742(+)	NovelExon
chr5	138917738	138935032	transcript/189565	60	+	138917738	138935032	255,0,0	9	1.60201e+27	0,6771,7517,11507,12734,13091,13905,14839,16063	CTNNA1	chr5:138930935-138931644(+);chr5:138931802-138932578(+)	NovelExon
chr5	139561495	139626577	transcript/265728	60	+	139561495	139626577	255,0,0	7	320,64,32,78,106,94,1501	0,38876,53090,53201,53365,61872,63581	UBE2D2	chr5:139623461-139625077(+)	NovelExon
chr5	139561519	139627687	transcript/334829	60	+	139561519	139627687	255,0,0	8	296,64,124,32,78,106,94,932	0,38852,39302,53066,53177,53341,61848,65236	UBE2D2	chr5:139600435-139600822(+);chr5:139600945-139614586(+)	NovelExon
chr5	139795823	139842205	transcript/66368	60	+	139795823	139842205	255,0,0	15	152,421,450,195,81,113,62,90,44,191,71,158,145,144,1634	0,13567,17485,18346,21657,26069,26902,37878,39899,40987,41344,41801,42804,44203,44748	PSD2	chr5:139840170-139840572(+)	NovelExon
chr5	140107827	140173989	transcript/276296	60	+	140107827	140173989	255,0,0	5	3922541091221240	0,48030,59537,59853,64920	ENSG00000254363,PURA	chr5:140108219-140155858(+);chr5:140156111-140167365(+)	NovelExon
chr5	140418227	140672344	transcript/239163	60	+	140418227	140672344	255,0,0	2	131952	0,252165	WDR55	chr5:140418240-140670393(+)	NovelExon
chr5	140785558	140801518	transcript/66697	60	-	140785558	140801518	255,0,0	3	3224,249,32	0,9446,15928	ENSG00000279726	chr5:140788782-140795005(-);chr5:140795253-140801487(-)	NovelExon
chr5	140785558	140822184	transcript/60225	60	-	140785558	140822184	255,0,0	3	3224,247,87	0,9484,36539	ENSG00000279726	chr5:140788782-140795043(-);chr5:140795289-140822098(-)	NovelExon
chr5	140785559	140834798	transcript/59652	60	-	140785559	140834798	255,0,0	3	3234243132	0,9445,49107	ENSG00000279726	chr5:140788793-140795005(-);chr5:140795247-140834667(-)	NovelExon
chr5	140785562	140796394	transcript/18849	60	-	140785562	140796394	255,0,0	4	3231,249,9,288	0,9442,10420,10544	ENSG00000279726	chr5:140788793-140795005(-);chr5:140795253-140795983(-);chr5:140795991-140796107(-)	NovelExon
chr5	140785562	140822184	transcript/2379	60	-	140785562	140822184	255,0,0	7	1371,7,1141,101,2424,279,65	0,10046,10571,15428,15634,21693,36557	ENSG00000279726	chr5:140786933-140795609(-);chr5:140795615-140796134(-);chr5:140797274-140800991(-);chr5:140803620-140807256(-);chr5:140807534-140822120(-)	NovelExon
chr5	140797872	140807638	transcript/4002	60	-	140797872	140807638	255,0,0	3	32192461664	0,3324,9102	ENSG00000279726	chr5:140803657-140806975(-)	NovelExon
chr5	140799126	140807642	transcript/21691	60	-	140799126	140807642	255,0,0	2	4531403	0,8113	ENSG00000279726	chr5:140803657-140807240(-)	NovelExon
chr5	140799946	140807613	transcript/58301	60	-	140799946	140807613	255,0,0	3	11452465374	0,1246,7293	ENSG00000279726	chr5:140801091-140801193(-);chr5:140803657-140807240(-)	NovelExon
chr5	140799946	140822174	transcript/44424	60	-	140799946	140822174	255,0,0	4	1145,2288,279,55	0,1246,7309,22173	ENSG00000279726	chr5:140801091-140801193(-);chr5:140803480-140807256(-);chr5:140807534-140822120(-)	NovelExon
chr5	141152782	141163541	transcript/244575	60	+	141152782	141163541	255,0,0	2	410,18	0,10741	PCDHB6	chr5:141153192-141163524(+);chr5:141153192-141163524(+)	NovelExon
chr5	141620880	141636843	transcript/278308	60	-	141620880	141636843	255,0,0	16	657,118,158,80,59,90,65,74,81,134,56,57,82,143,83,108	0,3551,4327,4804,5132,5313,7012,7233,7678,8292,8803,8979,9163,13930,15667,15855	HDAC3	chr5:141621537-141624432(-);chr5:141624549-141625208(-)	NovelExon
chr5	141620882	141636857	transcript/279175	60	-	141620882	141636857	255,0,0	16	655,158,80,59,90,65,74,81,134,56,57,82,143,123,83,122	0,4325,4802,5130,5311,7010,7231,7676,8290,8801,8977,9161,13928,14302,15665,15853	HDAC3	chr5:141634953-141635185(-);chr5:141635307-141636548(-)	NovelExon
chr5	141862653	141878847	transcript/73696	60	-	141862653	141878847	255,0,0	3	2774863106	0,5915,16088	PCDH1	chr5:141869431-141878742(-)	NovelExon
chr5	141877221	141878284	transcript/309749	60	-	141877221	141878284	255,0,0	2	240742	0,321	PCDH1	chr5:141877461-141877543(-)	NovelExon
chr5	141923818	141957787	transcript/50605	60	+	141923818	141957787	255,0,0	16	154,115,118,148,159,86,97,143,159,93,160,240,79,106,118,2152	0,762,1591,4332,5763,6170,6359,9440,10421,10675,13379,14702,25513,30671,30927,31817	DELE1	chr5:141938760-141949332(+);chr5:141949410-141954490(+);chr5:141954595-141954746(+);chr5:141954863-141955636(+)	NovelExon
chr5	141933258	141956750	transcript/200334	60	+	141933258	141956750	255,0,0	6	143,159,93,79,106,2005	0,981,1235,16073,21231,21487	DELE1	chr5:141934586-141949332(+);chr5:141949410-141954490(+);chr5:141954595-141954746(+)	NovelExon
chr5	141933347	141940151	transcript/365231	60	+	141933347	141940151	255,0,0	7	54,159,93,161,160,240,598	0,892,1146,3506,3850,5173,6206	DELE1	chr5:141934586-141936854(+);chr5:141937014-141937198(+)	NovelExon
chr5	141969085	141988824	transcript/193105	60	+	141969085	141988824	255,0,0	9	82,174,160,98,528,229,173,131,1092	0,1618,4497,5086,9217,11037,14294,15717,18647	RNF14	chr5:141973742-141974172(+);chr5:141974269-141978303(+)	NovelExon
chr5	141969090	141989010	transcript/173487	60	+	141969090	141989010	255,0,0	9	77,174,160,98,528,229,173,131,1278	0,1613,4492,5081,9212,11032,14289,15712,18642	RNF14	chr5:141973742-141974172(+);chr5:141974269-141978303(+)	NovelExon
chr5	141969104	141989150	transcript/140688	60	+	141969104	141989150	255,0,0	10	63,174,160,98,152,528,229,173,131,1418	0,1599,4478,5067,5699,9198,11018,14275,15698,18628	RNF14	chr5:141973742-141974172(+);chr5:141974269-141974804(+)	NovelExon
chr5	142108798	142165427	transcript/292512	60	+	142108798	142165427	255,0,0	8	239,88,131,88,125,67,82,1187	0,23009,23413,26931,28935,31764,55083,55442	NDFIP1	chr5:142140629-142163882(+);chr5:142163963-142164241(+)	NovelExon
chr5	142108824	142165437	transcript/281193	60	+	142108824	142165437	255,0,0	9	213,88,131,88,125,67,106,82,1197	0,22983,23387,26905,28909,31738,35746,55057,55416	NDFIP1	chr5:142144676-142163882(+);chr5:142163963-142164241(+)	NovelExon
chr5	142310435	142326775	transcript/19970	60	-	142310435	142326775	255,0,0	4	4720,62,187,104	0,9297,14408,16236	SPRY4	chr5:142325030-142326672(-)	NovelExon
chr5	142325217	142666378	transcript/102333	60	+	142325217	142666378	255,0,0	6	153,70,358,113,114,11	0,20198,28008,256584,302722,341150	SPRY4-AS1	chr5:142353583-142581802(+);chr5:142628053-142666368(+)	NovelExon
chr5	144204601	144207548	transcript/135748	60	+	144204601	144207548	255,0,0	2	461160	0,1787	KCTD16	chr5:144204647-144206389(+)	NovelExon
chr5	146114090	146182510	transcript/64367	60	-	146114090	146182510	255,0,0	34	221,133,96,105,111,111,141,141,91,184,64,58,213,139,83,66,86,78,141,54,77,88,226,68,64,113,162,138,307,81,88,119,176,23	0,6280,8401,9891,12344,14581,14887,15927,16928,18807,21510,26113,28781,29321,30176,30381,30533,35531,37771,39083,39643,39802,43312,43637,45316,46283,50219,54037,56932,57819,58596,63456,66921,68397	LARS1	chr5:146168265-146171023(-);chr5:146171329-146171910(-)	NovelExon
chr5	146203766	146293953	transcript/30837	60	+	146203766	146293953	255,0,0	20	58,119,125,92,194,261,294,135,165,150,145,154,297,141,120,75,165,105,192,1694	0,15218,19636,25179,25950,26890,29683,33531,47944,51176,54682,56978,57743,59724,63882,65440,65653,67187,67716,88493	ENSG00000275740,RBM27	chr5:146271674-146292260(+)	NovelExon
chr5	146447332	146486097	transcript/223172	60	+	146447332	146486097	255,0,0	15	76,226,153,454,243,63,201,113,89,161,57,67,136,90,385	0,7723,9850,11551,16218,21008,22211,23303,24155,31160,32522,32695,35259,36207,38380	TCERG1	chr5:146483629-146485713(+)	NovelExon
chr5	146586602	146878757	transcript/24426	60	-	146586602	146878757	255,0,0	11	3624,92,107,170,169,178,113,166,98,194,57	0,6368,11282,13688,51648,63944,104525,111376,114442,291399,292098	PPP2R2B	chr5:146593062-146597885(-);chr5:146597991-146600291(-);chr5:146638419-146650547(-)	NovelExon
chr5	146589508	146878724	transcript/280448	60	-	146589508	146878724	255,0,0	11	718,92,170,165,178,113,166,98,65,194,134	0,3462,10782,48742,61038,101619,108470,111536,181464,288493,289082	PPP2R2B	chr5:146701142-146770973(-);chr5:146771037-146878002(-)	NovelExon
chr5	146589511	146783680	transcript/306106	60	-	146589511	146783680	255,0,0	9	715,92,170,165,178,113,166,98,251	0,3459,10779,48739,61035,101616,108467,111533,193918	PPP2R2B	chr5:146701142-146783430(-)	NovelExon
chr5	147390809	147453658	transcript/16495	60	-	147390809	147453658	255,0,0	15	3314,163,180,171,142,157,121,188,69,81,62,165,185,89,110	0,4749,6856,8272,9882,10730,14800,16711,17918,21798,22786,24899,27637,34065,62739	DPYSL3	chr5:147405730-147407521(-);chr5:147407708-147408728(-)	NovelExon
chr5	147390809	147453695	transcript/18639	60	-	147390809	147453695	255,0,0	15	3314,163,180,171,142,157,121,69,81,62,165,185,89,127,147	0,4749,6856,8272,9882,10730,14800,17918,21798,22786,24899,27637,34065,56559,62739	DPYSL3	chr5:147424963-147447369(-);chr5:147447495-147453549(-)	NovelExon
chr5	147390817	147453746	transcript/19844	60	-	147390817	147453746	255,0,0	14	3306,163,180,171,157,121,69,81,62,165,185,89,127,198	0,4741,6848,8264,10722,14792,17910,21790,22778,24891,27629,34057,56551,62731	DPYSL3	chr5:147424963-147447369(-);chr5:147447495-147453549(-)	NovelExon
chr5	147393373	147398219	transcript/348402	60	-	147393373	147398219	255,0,0	4	750129163554	0,874,2185,4292	DPYSL3	chr5:147394123-147394248(-);chr5:147394376-147395559(-)	NovelExon
chr5	147393374	147408394	transcript/205960	60	-	147393374	147408394	255,0,0	8	7.49163e+23	0,2184,4291,5707,7317,8165,12235,14146	DPYSL3	chr5:147405730-147407521(-)	NovelExon
chr5	147591150	147782564	transcript/100432	60	-	147591150	147782564	255,0,0	23	536,71,66,204,78,69,66,54,99,99,63,84,129,120,57,141,147,99,210,498,215,277,109	0,10590,21155,26760,29515,32470,37600,38542,40262,41529,45071,45814,48481,49553,50557,52907,53699,57225,59187,69797,75491,80527,191305	JAKMIP2	chr5:147661445-147666642(-);chr5:147666856-147671678(-)	NovelExon
chr5	147948788	148108770	transcript/283780	60	+	147948788	148108770	255,0,0	21	117,113,118,100,26,128,73,128,64,128,64,128,88,128,82,128,82,128,49,128,18	0,14921,62818,71961,116558,121534,123359,137616,139753,140705,142376,145565,147029,149078,150445,151665,152566,152992,156163,158248,159964	SPINK5	chr5:147948905-147963710(+);chr5:147963822-148011607(+);chr5:148011724-148020750(+);chr5:148020849-148065347(+)	NovelExon
chr5	148406288	148442811	transcript/105690	60	+	148406288	148442811	255,0,0	17	106,94,131,159,171,143,211,120,180,510,101,103,167,146,104,114,843	0,2835,4346,4791,7847,9639,10705,17709,19233,20924,27135,27346,32043,33358,34135,34835,35680	FBXO38	chr5:148410765-148411080(+);chr5:148411238-148414136(+)	NovelExon
chr5	149242653	149260435	transcript/18193	60	+	149242653	149260435	255,0,0	9	2362,65,148,30,59,191,61,81,2145	0,3828,5128,7161,7793,8182,8705,10103,15637	ABLIM3	chr5:149250505-149250836(+);chr5:149251026-149251359(+);chr5:149251419-149252757(+)	NovelExon
chr5	149370326	149375111	transcript/138935	60	+	149370326	149375111	255,0,0	4	9672612001765	0,1284,1827,3020	ENSG00000253865	chr5:149371293-149371611(+);chr5:149371871-149372154(+);chr5:149372353-149373347(+)	NovelExon
chr5	149496007	149551436	transcript/240848	60	-	149496007	149551436	255,0,0	11	853,55,149,107,75,79,140,99,127,107,595	0,8673,9439,11019,13871,15786,17062,24282,29037,54067,54834	CSNK1A1,ENSG00000230551	chr5:149496860-149504681(-);chr5:149504735-149505447(-)	NovelExon
chr5	150000720	150053134	transcript/20095	60	+	150000720	150053134	255,0,0	20	459,139,175,99,132,164,419,176,98,99,150,302,128,132,185,220,134,117,210,1410	0,4130,5752,11534,17845,21088,23541,25985,26299,30020,31733,35915,36679,40027,41064,44745,46903,47848,49531,51004	HMGXB3	chr5:150006647-150012255(+);chr5:150018697-150021809(+);chr5:150021972-150024262(+)	NovelExon
chr5	150000738	150053133	transcript/19441	60	+	150000738	150053133	255,0,0	19	441,139,175,498,99,132,164,419,176,98,99,150,132,185,220,134,117,210,1409	0,4112,5734,9372,11516,17827,21070,23523,25967,26281,30002,31715,40009,41046,44727,46885,47830,49513,50986	HMGXB3	chr5:150018697-150021809(+);chr5:150021972-150024262(+)	NovelExon
chr5	150708747	150758374	transcript/76016	60	-	150708747	150758374	255,0,0	15	2615,98,108,55,74,110,113,74,21,108,44,179,71,140,69	0,6817,9528,10968,14159,21883,22296,22668,23138,24620,33366,44731,47669,47889,49558	DCTN4	chr5:150756487-150756637(-);chr5:150756776-150758306(-)	NovelExon
chr5	150778756	150796734	transcript/329482	60	+	150778756	150796734	255,0,0	4	2161021171305	0,2282,3717,16673	SMIM3	chr5:150778972-150781039(+);chr5:150781140-150782474(+)	NovelExon
chr5	150894402	150904978	transcript/124964	60	-	150894402	150904978	255,0,0	7	2571,123,127,12,42,114,275	0,3659,4025,8006,8738,9461,10301	ZNF300	chr5:150898554-150902409(-);chr5:150902420-150903141(-)	NovelExon
chr5	151029955	151081328	transcript/146441	60	-	151029955	151081328	255,0,0	19	792,97,192,66,126,132,129,132,66,90,124,95,192,78,86,135,172,367,34	0,2331,3652,5046,5626,6834,9141,12584,12940,15905,19868,22209,26810,30362,32171,33657,35004,50924,51339	TNIP1	chr5:151081246-151081295(-)	NovelExon
chr5	151447586	151614851	transcript/130551	60	+	151447586	151614851	255,0,0	12	227,148,91,89,96,85,219,99,167,170,43,1697	0,11201,15966,16927,17487,19612,20120,26086,29003,31733,91666,165568	SLC36A1	chr5:151479489-151539253(+);chr5:151539295-151613155(+)	NovelExon
chr5	151447622	151553649	transcript/296642	60	+	151447622	151553649	255,0,0	13	191,148,91,89,96,85,219,99,167,170,43,119,404	0,11165,15930,16891,17451,19576,20084,26050,28967,31697,91630,104522,105623	SLC36A1	chr5:151479489-151539253(+);chr5:151539295-151552145(+);chr5:151552263-151553246(+)	NovelExon
chr5	154038982	154162138	transcript/135366	60	+	154038982	154162138	255,0,0	6	29,461,248,665,81,1663	0,10574,58041,68061,110883,121493	MFAP3	chr5:154050017-154097024(+);chr5:154097271-154107044(+);chr5:154107708-154149866(+)	NovelExon
chr5	154682978	154814848	transcript/84958	60	+	154682978	154814848	255,0,0	20	59,100,62,66,175,129,201,163,145,169,170,393,124,206,107,152,145,110,128,962	0,34764,107346,107666,109643,110616,110821,111121,112196,116612,116894,119028,120311,120561,121222,122902,125480,128268,128534,130908	LARP1	chr5:154683037-154717743(+);chr5:154717842-154790325(+)	NovelExon
chr5	154858839	154876791	transcript/224836	60	+	154858839	154876791	255,0,0	7	1.78189e+21	0,4367,6352,11821,12890,13701,16450	CNOT8	chr5:154859017-154863207(+)	NovelExon
chr5	156449057	156459191	transcript/374094	60	-	156449057	156459191	255,0,0	3	1246,110,97	0,9340,10037	ENSG00000253370	chr5:156450303-156458398(-);chr5:156458507-156459095(-)	NovelExon
chr5	157265828	157393202	transcript/44829	60	+	157265828	157393202	255,0,0	31	113,140,90,78,102,182,97,129,105,92,118,120,126,167,148,154,157,97,77,109,120,200,88,144,91,131,73,95,239,148,370	0,19510,21190,28954,30844,34886,36965,38409,41932,43914,45835,48515,49140,53933,54826,58092,59653,60342,62144,64913,67498,73228,75241,93176,94453,95639,116761,117436,123360,124692,127004	CYFIP2	chr5:157265941-157285339(+)	NovelExon
chr5	157266058	157393207	transcript/41892	60	+	157266058	157393207	255,0,0	32	137,140,90,78,102,182,97,129,105,92,118,120,126,167,148,154,157,97,77,109,120,200,88,144,91,63,131,73,95,239,148,375	0,19280,20960,28724,30614,34656,36735,38179,41702,43684,45605,48285,48910,53703,54596,57862,59423,60112,61914,64683,67268,72998,75011,92946,94223,94501,95409,116531,117206,123130,124462,126774	CYFIP2	chr5:157360372-157360560(+);chr5:157360622-157361468(+)	NovelExon
chr5	157266102	157393208	transcript/43635	60	+	157266102	157393208	255,0,0	32	93,140,90,78,102,182,97,129,105,92,118,120,126,167,148,154,157,97,77,109,120,200,88,144,91,131,73,95,239,148,36,376	0,19236,20916,28680,30570,34612,36691,38135,41658,43640,45561,48241,48866,53659,54552,57818,59379,60068,61870,64639,67224,72954,74967,92902,94179,95365,116487,117162,123086,124418,125678,126730	CYFIP2	chr5:157390668-157391781(+);chr5:157391816-157392833(+)	NovelExon
chr5	157266122	157395587	transcript/2778	60	+	157266122	157395587	255,0,0	32	73,140,90,78,102,182,97,129,105,92,118,120,126,167,148,154,157,97,77,109,120,200,88,144,91,131,73,95,239,148,36,2755	0,19216,20896,28660,30550,34592,36671,38115,41638,43620,45541,48221,48846,53639,54532,57798,59359,60048,61850,64619,67204,72934,74947,92882,94159,95345,116467,117142,123066,124398,125658,126710	CYFIP2	chr5:157390668-157391781(+);chr5:157391816-157392833(+)	NovelExon
chr5	157266139	157395586	transcript/2288	60	+	157266139	157395586	255,0,0	32	56,185,140,90,78,102,182,97,129,105,92,118,120,126,167,148,154,157,97,77,109,120,200,88,144,91,131,73,95,239,148,2754	0,17326,19199,20879,28643,30533,34575,36654,38098,41621,43603,45524,48204,48829,53622,54515,57781,59342,60031,61833,64602,67187,72917,74930,92865,94142,95328,116450,117125,123049,124381,126693	CYFIP2	chr5:157266195-157283466(+);chr5:157283650-157285339(+)	NovelExon
chr5	157285336	157395587	transcript/3396	60	+	157285336	157395587	255,0,0	30	142,90,102,182,97,129,105,92,118,120,126,167,148,154,157,97,77,109,120,200,88,144,91,131,73,95,239,148,34,2755	0,1682,11336,15378,17457,18901,22424,24406,26327,29007,29632,34425,35318,38584,40145,40834,42636,45405,47990,53720,55733,73668,74945,76131,97253,97928,103852,105184,106446,107496	CYFIP2	chr5:157390668-157391783(+);chr5:157391816-157392833(+)	NovelExon
chr5	157320765	157393207	transcript/220872	60	+	157320765	157393207	255,0,0	18	37,154,157,97,77,109,120,200,88,144,91,131,73,95,239,148,34,375	0,3155,4716,5405,7207,9976,12561,18291,20304,38239,39516,40702,61824,62499,68423,69755,71017,72067	CYFIP2	chr5:157390668-157391783(+);chr5:157391816-157392833(+)	NovelExon
chr5	157339201	157395587	transcript/76297	60	+	157339201	157395587	255,0,0	11	55,88,144,91,131,73,95,239,148,34,2755	0,1868,19803,21080,22266,43388,44063,49987,51319,52581,53631	CYFIP2	chr5:157390668-157391783(+);chr5:157391816-157392833(+)	NovelExon
chr5	157360345	157395584	transcript/109756	60	+	157360345	157395584	255,0,0	8	27,131,73,95,239,148,34,2752	0,1122,22244,22919,28843,30175,31437,32487	CYFIP2	chr5:157390668-157391783(+);chr5:157391816-157392833(+)	NovelExon
chr5	157360354	157361563	transcript/87979	60	-	157360354	157361563	255,0,0	2	10103	0,1106	ENSG00000285868	chr5:157360364-157361461(-)	NovelExon
chr5	157482734	157575832	transcript/99908	60	-	157482734	157575832	255,0,0	22	812,225,85,145,109,78,205,109,196,90,178,140,85,167,72,66,193,77,79,71,86,230	0,5530,6367,7575,8880,9100,10238,11952,14159,16838,20068,22934,24321,26566,30699,36088,37104,48072,55178,81638,88160,92868	ADAM19	chr5:157483546-157488265(-)	NovelExon
chr5	158695920	159100312	transcript/149067	56	-	158695920	159100312	255,0,0	12	411,233,195,180,178,66,89,127,131,19,7,147	0,2162,12058,16233,17049,18196,35148,81492,100424,127255,290783,404245	EBF1	chr5:158696331-158698083(-);chr5:158698315-158707979(-);chr5:158823194-158986704(-);chr5:158986710-159100166(-)	NovelExon
chr5	158696934	159099283	transcript/9675	60	-	158696934	159099283	255,0,0	11	2208,195,180,178,66,89,127,131,22,3,753	0,11044,15219,16035,17182,34134,80478,99410,126265,342647,401596	EBF1	chr5:158823221-159039582(-);chr5:159039584-159098531(-)	NovelExon
chr5	158696934	159100324	transcript/37990	60	-	158696934	159100324	255,0,0	11	2208,195,180,178,66,89,127,131,19,7,159	0,11044,15219,16035,17182,34134,80478,99410,126241,289769,403231	EBF1	chr5:158823194-158986704(-);chr5:158986710-159100166(-)	NovelExon
chr5	158696934	159100327	transcript/38150	60	-	158696934	159100327	255,0,0	11	2208,195,180,178,66,89,127,131,19,7,162	0,11044,15219,16035,17182,34134,80478,99410,126241,289769,403231	EBF1	chr5:158823194-158986704(-);chr5:158986710-159100166(-)	NovelExon
chr5	158696934	159100348	transcript/36499	60	-	158696934	159100348	255,0,0	11	2208,195,180,178,66,89,127,131,19,7,183	0,11044,15219,16035,17182,34134,80478,99410,126241,289769,403231	EBF1	chr5:158823194-158986704(-);chr5:158986710-159100166(-)	NovelExon
chr5	158698428	158840114	transcript/103807	60	-	158698428	158840114	255,0,0	11	714,195,180,178,66,89,127,70,131,118,86	0,9550,13725,14541,15688,32640,78984,91606,97916,124771,141600	EBF1	chr5:158777539-158790035(-);chr5:158790104-158796345(-)	NovelExon
chr5	158698428	159100305	transcript/146389	59	-	158698428	159100305	255,0,0	11	714,195,180,178,66,89,127,131,19,7,140	0,9550,13725,14541,15688,32640,78984,97916,124747,288275,401737	EBF1	chr5:158823194-158986704(-);chr5:158986710-159100166(-)	NovelExon
chr5	158698429	159100327	transcript/150462	60	-	158698429	159100327	255,0,0	11	713,195,180,178,66,89,127,131,19,7,162	0,9549,13724,14540,15687,32639,78983,97915,124746,288274,401736	EBF1	chr5:158823194-158986704(-);chr5:158986710-159100166(-)	NovelExon
chr5	158698685	159100327	transcript/171154	44	-	158698685	159100327	255,0,0	11	457,195,180,178,66,89,127,131,19,7,162	0,9293,13468,14284,15431,32383,78727,97659,124490,288018,401480	EBF1	chr5:158823194-158986704(-);chr5:158986710-159100166(-)	NovelExon
chr5	158698686	159100106	transcript/184537	60	-	158698686	159100106	255,0,0	17	456,195,180,178,66,89,127,131,118,82,123,69,74,56,64,157,762	0,9292,13467,14283,15430,32382,78726,97658,124513,141342,256511,374709,385979,396933,397656,398287,400658	EBF1	chr5:158840110-158955198(-);chr5:158955320-159073396(-)	NovelExon
chr5	158698686	159100292	transcript/165609	46	-	158698686	159100292	255,0,0	12	456,69,195,180,178,66,89,127,131,19,7,127	0,8881,9292,13467,14283,15430,32382,78726,97658,124489,288017,401479	EBF1	chr5:158823194-158986704(-);chr5:158986710-159100166(-)	NovelExon
chr5	158698686	159100292	transcript/166440	48	-	158698686	159100292	255,0,0	12	456,69,195,180,178,66,89,127,131,19,13,127	0,8881,9292,13467,14283,15430,32382,78726,97658,124489,288011,401479	EBF1	chr5:158823194-158986698(-);chr5:158986710-159100166(-)	NovelExon
chr5	158698686	159100324	transcript/162335	49	-	158698686	159100324	255,0,0	12	456,69,195,180,178,66,89,127,131,19,13,159	0,8881,9292,13467,14283,15430,32382,78726,97658,124489,288011,401479	EBF1	chr5:158823194-158986698(-);chr5:158986710-159100166(-)	NovelExon
chr5	158698686	159100327	transcript/172136	44	-	158698686	159100327	255,0,0	11	456,195,180,178,66,89,127,131,19,7,162	0,9292,13467,14283,15430,32382,78726,97658,124489,288017,401479	EBF1	chr5:158823194-158986704(-);chr5:158986710-159100166(-)	NovelExon
chr5	158698686	159100327	transcript/174139	43	-	158698686	159100327	255,0,0	11	456,195,180,178,66,89,127,134,15,7,162	0,9292,13467,14283,15430,32382,78726,97658,124513,288017,401479	EBF1	chr5:158796478-158823200(-);chr5:158823214-158986704(-);chr5:158986710-159100166(-)	NovelExon
chr5	158698686	159100348	transcript/162115	48	-	158698686	159100348	255,0,0	12	456,69,195,180,178,66,89,127,131,22,7,183	0,8881,9292,13467,14283,15430,32382,78726,97658,124513,288017,401479	EBF1	chr5:158823221-158986704(-);chr5:158986710-159100166(-)	NovelExon
chr5	158698687	159100345	transcript/162054	50	-	158698687	159100345	255,0,0	12	455,69,195,180,178,66,89,127,131,19,7,180	0,8880,9291,13466,14282,15429,32381,78725,97657,124488,288016,401478	EBF1	chr5:158823194-158986704(-);chr5:158986710-159100166(-)	NovelExon
chr5	159072433	159095867	transcript/394748	60	-	159072433	159095867	255,0,0	4	1031,74,56,86	0,12232,23186,23348	EBF1	chr5:159095675-159095782(-)	NovelExon
chr5	159073393	159095874	transcript/97396	60	-	159073393	159095874	255,0,0	4	71,74,56,93	0,11272,22226,22388	EBF1	chr5:159095675-159095782(-)	NovelExon
chr5	159073393	159095984	transcript/87870	60	-	159073393	159095984	255,0,0	4	71,74,56,203	0,11272,22226,22388	EBF1	chr5:159095675-159095782(-)	NovelExon
chr5	159073393	159095986	transcript/97004	60	-	159073393	159095986	255,0,0	4	71,74,56,101	0,11272,22226,22492	EBF1	chr5:159095675-159095886(-)	NovelExon
chr5	159073393	159096020	transcript/103403	60	-	159073393	159096020	255,0,0	4	71,74,56,135	0,11272,22226,22492	EBF1	chr5:159095675-159095886(-)	NovelExon
chr5	159073393	159097924	transcript/78061	60	-	159073393	159097924	255,0,0	6	71,74,56,64,157,121	0,11272,22226,22949,23580,24410	EBF1	chr5:159097130-159097804(-)	NovelExon
chr5	159073393	159098172	transcript/239639	60	-	159073393	159098172	255,0,0	7	71,74,56,64,157,298,133	0,11272,22226,22949,23580,24036,24646	EBF1	chr5:159097130-159097430(-);chr5:159097727-159098040(-)	NovelExon
chr5	159083291	159100091	transcript/376253	60	-	159083291	159100091	255,0,0	6	479,74,56,64,157,747	0,1374,12328,13051,13682,16053	EBF1	chr5:159083770-159084666(-)	NovelExon
chr5	159083292	159100348	transcript/344513	60	-	159083292	159100348	255,0,0	6	478,74,56,64,157,1004	0,1373,12327,13050,13681,16052	EBF1	chr5:159083770-159084666(-)	NovelExon
chr5	159157410	159209110	transcript/65220	60	-	159157410	159209110	255,0,0	11	1625,357,148,183,141,176,236,92,109,223,765	0,3855,5521,11462,12268,16572,19221,24549,37305,46023,50935	RNF145	chr5:159203656-159208346(-)	NovelExon
chr5	159916317	159948827	transcript/200499	60	+	159916317	159948827	255,0,0	2	15371138	0,31372	ADRA1B	chr5:159917854-159947690(+)	NovelExon
chr5	160061797	160119428	transcript/80292	60	-	160061797	160119428	255,0,0	5	1876195191965620	0,13191,16180,31303,57007	PWWP2A	chr5:160063673-160074989(-);chr5:160075183-160077978(-)	NovelExon
chr5	160075887	160119418	transcript/20479	60	-	160075887	160119418	255,0,0	5	2.28112e+16	0,4763,17213,40801,42917	PWWP2A	chr5:160094065-160116689(-);chr5:160117925-160118805(-)	NovelExon
chr5	160251651	160312556	transcript/88466	60	-	160251651	160312556	255,0,0	7	2.14716e+21	0,3897,7817,28873,33248,60206,60712	CCNJL	chr5:160280738-160284900(-);chr5:160285417-160311858(-)	NovelExon
chr5	160393533	160400034	transcript/211533	60	-	160393533	160400034	255,0,0	3	2006146396	0,5775,6105	FAM200C	chr5:160395539-160399309(-);chr5:160399454-160399639(-)	NovelExon
chr5	168768546	168844856	transcript/224619	60	-	168768546	168844856	255,0,0	10	1214,164,144,72,72,72,142,164,72,273	0,4234,5688,17360,21013,26960,37899,48753,54713,76037	SLIT3	chr5:168769760-168772781(-)	NovelExon
chr5	168768546	168844856	transcript/327577	60	-	168768546	168844856	255,0,0	10	510,164,144,72,72,72,142,164,72,273	0,4234,5688,17360,21013,26960,37899,48753,54713,76037	SLIT3	chr5:168769056-168772781(-)	NovelExon
chr5	169583749	169604775	transcript/197340	60	+	169583749	169604775	255,0,0	13	140,182,177,195,150,99,111,141,99,104,188,346,716	0,4644,7298,9604,10395,10644,10821,12811,14228,14726,15222,17530,20310	SPDL1	chr5:169596701-169597978(+);chr5:169598076-169598476(+)	NovelExon
chr5	170504160	170736624	transcript/283018	60	+	170504160	170736624	255,0,0	9	473,146,125,70,71,108,105,63,866	0,49344,214597,216160,217672,218552,228639,229675,231598	KCNIP1	chr5:170504633-170553505(+);chr5:170553650-170718758(+)	NovelExon
chr5	170862006	171299176	transcript/63780	60	+	170862006	171299176	255,0,0	30	45,147,91,167,66,105,166,74,120,147,173,124,194,106,136,118,74,81,64,109,104,89,108,83,215,139,167,99,128,415	0,16090,19799,30380,34043,47654,48962,52160,54458,56706,57434,62010,62350,91590,106235,166865,308123,309199,321160,321315,337663,343517,351624,359751,378921,380675,403674,431876,433880,436755	RANBP17	chr5:170919613-170924017(+);chr5:170924140-170924357(+)	NovelExon
chr5	170862009	170972971	transcript/218983	60	+	170862009	170972971	255,0,0	15	42,147,91,167,66,105,166,74,120,147,173,194,106,136,770	0,16087,19796,30377,34040,47651,48959,52157,54455,56703,57431,62347,91587,106232,110192	RANBP17	chr5:170968377-170972202(+)	NovelExon
chr5	170862025	171030352	transcript/200358	60	+	170862025	171030352	255,0,0	15	26,147,91,167,66,105,166,74,147,173,194,106,136,118,911	0,16071,19780,30361,34024,47635,48943,52141,56687,57415,62331,91571,106216,166846,167416	RANBP17	chr5:170914240-170918713(+);chr5:171028989-171029442(+)	NovelExon
chr5	170862025	171300014	transcript/31549	60	+	170862025	171300014	255,0,0	29	26,147,91,167,66,105,166,74,120,147,173,194,106,136,87,74,81,64,109,104,89,120,83,215,139,167,99,128,1253	0,16071,19780,30361,34024,47635,48943,52141,54439,56687,57415,62331,91571,106216,270189,308104,309180,321141,321296,337644,343498,351593,359732,378902,380656,403655,431857,433861,436736	RANBP17	chr5:170968377-171132215(+);chr5:171132301-171170130(+);chr5:171205612-171213619(+)	NovelExon
chr5	171167142	171299157	transcript/289991	60	+	171167142	171299157	255,0,0	15	75,74,81,64,109,104,89,108,83,215,139,167,99,128,396	0,2987,4063,16024,16179,32527,38381,46488,54615,73785,75539,98538,126740,128744,131619	RANBP17	chr5:171167217-171170130(+)	NovelExon
chr5	171388108	171410882	transcript/402385	60	+	171388108	171410882	255,0,0	10	157,80,120,94,107,65,58,102,75,356	0,1942,3196,3597,4601,4805,12044,17193,19591,22418	NPM1	chr5:171388265-171390051(+)	NovelExon
chr5	171419641	171580232	transcript/323115	60	+	171419641	171580232	255,0,0	9	590,37,181,107,330,205,140,116,29	0,765,16451,29505,67226,135444,136567,147235,160562	ENSG00000308026,FGF18	chr5:171449253-171486868(+);chr5:171487197-171555086(+);chr5:171555290-171556209(+);chr5:171556348-171566877(+)	NovelExon
chr5	171735068	171743486	transcript/309024	60	-	171735068	171743486	255,0,0	5	1261,358,112,58,132	0,1908,3645,7354,8286	ENSG00000285914	chr5:171737334-171738714(-);chr5:171738825-171742423(-);chr5:171742480-171743355(-)	NovelExon
chr5	171861711	172006581	transcript/47939	60	-	171861711	172006581	255,0,0	15	2390,187,79,111,119,250,119,138,91,187,226,63,107,102,124	0,6898,8017,9036,11160,14573,16299,29755,37292,38202,48860,52631,55865,95885,144746	FBXW11	chr5:171914405-171917577(-);chr5:171917683-171957597(-)	NovelExon
chr5	172209670	172284086	transcript/167711	60	-	172209670	172284086	255,0,0	3	2557237222	0,24451,74194	UBTD2	chr5:172234358-172283865(-)	NovelExon
chr5	174045693	174185215	transcript/442003	60	+	174045693	174185215	255,0,0	4	150,151,84,433	0,1040,18538,139089	NSG2	chr5:174064315-174184783(+)	NovelExon
chr5	175796627	175809823	transcript/459153	60	+	175796627	175809823	255,0,0	3	157,80,260	0,12361,12936	CPLX2	chr5:175809068-175809564(+)	NovelExon
chr5	175903875	175908217	transcript/69870	60	-	175903875	175908217	255,0,0	2	3544285	0,4057	ENSG00000250820,ENSG00000280068	chr5:175907419-175907933(-)	NovelExon
chr5	176346063	176366501	transcript/190489	60	-	176346063	176366501	255,0,0	9	1745,143,107,125,127,179,87,108,138	0,1857,2186,4549,6558,9507,13417,13747,20300	KIAA1191	chr5:176359918-176366364(-)	NovelExon
chr5	176395638	176416539	transcript/434051	60	-	176395638	176416539	255,0,0	6	187,54,112,118,47,363	0,840,1968,2291,14618,20538	CLTB	chr5:176395825-176396479(-)	NovelExon
chr5	176526702	176536646	transcript/73009	60	-	176526702	176536646	255,0,0	10	2388,100,122,88,125,162,174,168,513,184	0,2585,2820,3028,3379,3879,4145,4760,5301,9760	RNF44	chr5:176532516-176536463(-)	NovelExon
chr5	176526713	176536648	transcript/85620	60	-	176526713	176536648	255,0,0	11	2377,100,122,88,125,162,174,168,190,151,186	0,2574,2809,3017,3368,3868,4134,4749,5290,5652,9749	RNF44	chr5:176532516-176536463(-)	NovelExon
chr5	176526713	176536650	transcript/90254	60	-	176526713	176536650	255,0,0	11	2377,100,122,88,125,162,174,168,126,151,188	0,2574,2809,3017,3368,3868,4134,4749,5290,5652,9749	RNF44	chr5:176532516-176536463(-)	NovelExon
chr5	176526713	176536662	transcript/108750	60	-	176526713	176536662	255,0,0	9	2377,122,88,125,162,168,190,151,200	0,2809,3017,3368,3868,4749,5290,5652,9749	RNF44	chr5:176529090-176529523(-);chr5:176530743-176531463(-);chr5:176532516-176536463(-)	NovelExon
chr5	176526713	176543367	transcript/92109	60	-	176526713	176543367	255,0,0	11	2377,100,122,88,125,162,174,168,190,151,107	0,2574,2809,3017,3368,3868,4134,4749,5290,5652,16547	RNF44	chr5:176532516-176543261(-)	NovelExon
chr5	176526713	176543446	transcript/90840	60	-	176526713	176543446	255,0,0	11	2377,100,122,88,125,162,174,168,126,151,186	0,2574,2809,3017,3368,3868,4134,4749,5290,5652,16547	RNF44	chr5:176532516-176543261(-)	NovelExon
chr5	176526713	176543467	transcript/85417	60	-	176526713	176543467	255,0,0	11	2377,100,122,88,125,162,174,168,190,151,207	0,2574,2809,3017,3368,3868,4134,4749,5290,5652,16547	RNF44	chr5:176532516-176543261(-)	NovelExon
chr5	176526713	176543516	transcript/91631	60	-	176526713	176543516	255,0,0	11	2377,100,122,88,125,162,174,168,190,151,114	0,2574,2809,3017,3368,3868,4134,4749,5290,5652,16689	RNF44	chr5:176532516-176543403(-)	NovelExon
chr5	176526794	176536650	transcript/96797	60	-	176526794	176536650	255,0,0	11	2296,100,122,88,125,162,174,168,129,151,188	0,2493,2728,2936,3287,3787,4053,4668,5209,5571,9668	RNF44	chr5:176532516-176536463(-)	NovelExon
chr5	176595797	176610159	transcript/48963	60	-	176595797	176610159	255,0,0	4	6173423137161	0,657,13042,14201	GPRIN1	chr5:176596414-176596455(-);chr5:176599877-176608840(-);chr5:176608976-176609999(-)	NovelExon
chr5	176647510	176667522	transcript/354800	60	+	176647510	176667522	255,0,0	6	192,171,57,117,185,846	0,5232,8567,9189,14193,19166	TSPAN17	chr5:176656816-176661704(+);chr5:176661888-176666677(+)	NovelExon
chr5	176863410	176865926	transcript/239457	60	+	176863410	176865926	255,0,0	2	3152119	0,397	UNC5A	chr5:176863725-176863808(+)	NovelExon
chr5	177022695	177100707	transcript/18148	60	+	177022695	177100707	255,0,0	26	218,104,93,145,186,94,90,111,144,83,264,81,167,124,191,139,40,146,122,111,191,123,71,138,106,1845	0,18430,19082,21693,28055,39362,41816,63460,66854,67162,67694,68049,68242,68989,69625,69950,70442,70710,70958,72634,72837,73361,73591,73908,74596,76167	FGFR4,ZNF346	chr5:177064601-177086156(+);chr5:177086266-177089550(+);chr5:177097397-177098863(+)	NovelExon
chr5	177022721	177065976	transcript/248789	60	+	177022721	177065976	255,0,0	8	192,104,93,145,186,94,26,1465	0,18404,19056,21667,28029,39336,40041,41790	ZNF346	chr5:177062151-177062763(+);chr5:177062788-177064512(+)	NovelExon
chr5	177133765	177209865	transcript/415803	60	+	177133765	177209865	255,0,0	8	187,114,90,136,23,120,173,230	0,1321,2175,58118,66995,67816,70354,75870	NSD1	chr5:177192019-177200761(+);chr5:177200783-177201582(+);chr5:177201701-177204120(+)	NovelExon
chr5	177447135	177456284	transcript/325371	60	+	177447135	177456284	255,0,0	3	585666561	0,7693,8588	PRR7	chr5:177447720-177454829(+)	NovelExon
chr5	177447399	177456284	transcript/355658	60	+	177447399	177456284	255,0,0	3	321666561	0,7429,8324	PRR7	chr5:177447720-177454829(+)	NovelExon
chr5	177511577	177519344	transcript/72887	60	-	177511577	177519344	255,0,0	19	350,111,72,145,97,72,132,163,137,154,154,137,61,75,160,111,245,493,882	0,518,744,918,1202,1433,1775,2107,3123,3338,3608,4107,4351,4541,4710,5147,5341,5669,6885	DDX41	chr5:177512640-177512780(-);chr5:177517163-177517247(-);chr5:177517739-177518463(-)	NovelExon
chr5	177600109	177619752	transcript/216204	60	+	177600109	177619752	255,0,0	8	151,363,226,84,105,168,248,1111	0,4069,7192,8429,8800,9430,16693,18532	B4GALT7,ENSG00000247679	chr5:177609707-177616803(+);chr5:177617050-177618642(+)	NovelExon
chr5	177600152	177611057	transcript/204180	60	+	177600152	177611057	255,0,0	7	108,113,476,226,84,105,1518	0,3099,3913,7149,8386,8757,9387	B4GALT7	chr5:177600260-177603252(+);chr5:177603364-177604066(+)	NovelExon
chr5	177612117	177619752	transcript/330789	60	+	177612117	177619752	255,0,0	3	664163837	0,6524,6798	ENSG00000247679	chr5:177612781-177618642(+)	NovelExon
chr5	177930999	177935334	transcript/69870	0	+	177930999	177935334	255,0,0	2	2853538	0,797	ENSG00000291113	chr5:177931284-177931797(+)	NovelExon
chr5	178113220	178127032	transcript/1962	60	+	178113220	178127032	255,0,0	6	1.83216e+18	0,335,6333,6957,7877,8253	N4BP3	chr5:178113403-178113556(+)	NovelExon
chr5	178602659	178626581	transcript/217123	60	-	178602659	178626581	255,0,0	13	1098,91,80,83,130,95,167,117,67,91,223,161,132	0,1184,2643,5716,9756,10136,10813,11067,14222,14684,15896,20596,23790	CLK4	chr5:178623416-178626450(-)	NovelExon
chr5	178602664	178626937	transcript/164919	60	-	178602664	178626937	255,0,0	14	1093,91,80,83,130,95,167,117,67,91,223,59,161,448	0,1179,2638,5711,9751,10131,10808,11062,14217,14679,15891,17173,20591,23825	CLK4,RN7SKP70	chr5:178623416-178626490(-)	NovelExon
chr5	178711529	178730681	transcript/204282	60	-	178711529	178730681	255,0,0	6	2092,96,127,124,84,126	0,13846,15469,15675,17460,19026	ENSG00000285978,ZNF354A	chr5:178727125-178727205(-);chr5:178727328-178728990(-)	NovelExon
chr5	178711596	178730655	transcript/219409	60	-	178711596	178730655	255,0,0	6	2025,96,127,104,84,100	0,13779,15402,15628,17393,18959	ENSG00000285978,ZNF354A	chr5:178727125-178727225(-);chr5:178727328-178728990(-)	NovelExon
chr5	178711598	178730659	transcript/216453	60	-	178711598	178730659	255,0,0	6	2023,96,127,124,84,104	0,13777,15400,15606,17391,18957	ENSG00000285978,ZNF354A	chr5:178727125-178727205(-);chr5:178727328-178728990(-)	NovelExon
chr5	178750790	178818459	transcript/101096	60	-	178750790	178818459	255,0,0	14	1705,105,74,42,206,198,203,51,70,135,81,113,111,366	0,3252,13891,15343,16339,17679,21638,23707,24476,25351,46740,60383,64107,67303	AACSP1	chr5:178752495-178754043(-);chr5:178754147-178764682(-);chr5:178764755-178766134(-);chr5:178768667-178772429(-)	NovelExon
chr5	178751965	178819282	transcript/148065	60	-	178751965	178819282	255,0,0	12	526,105,206,195,203,51,70,135,81,113,111,1189	0,2077,15164,16504,20463,22532,23301,24176,45565,59208,62932,66128	AACSP1	chr5:178752491-178754043(-);chr5:178754147-178767130(-)	NovelExon
chr5	178895894	178933209	transcript/212831	60	+	178895894	178933209	255,0,0	6	80,97,136,90,146,1973	0,2684,16689,17087,20670,35342	ZFP2	chr5:178895974-178898579(+);chr5:178898675-178912584(+)	NovelExon
chr5	178941230	178958996	transcript/200789	60	+	178941230	178958996	255,0,0	5	214,140,127,90,2091	0,1454,5128,5666,15675	ZNF454	chr5:178946986-178956906(+)	NovelExon
chr5	178941231	178958253	transcript/316909	60	+	178941231	178958253	255,0,0	5	155,140,127,90,1348	0,1453,5127,5665,15674	ZNF454	chr5:178946986-178956906(+)	NovelExon
chr5	179795624	179837251	transcript/186813	60	+	179795624	179837251	255,0,0	12	232,82,172,349,109,96,230,142,81,215,196,816	0,316,5621,15273,15949,27333,28233,28557,29521,37407,37962,40811	LTC4S,SQSTM1	chr5:179796022-179801246(+);chr5:179801417-179810898(+);chr5:179811246-179811574(+)	NovelExon
chr5	179806712	179837252	transcript/293252	60	+	179806712	179837252	255,0,0	9	115,109,96,230,142,81,215,196,817	0,4861,16245,17145,17469,18433,26319,26874,29723	SQSTM1	chr5:179806827-179811574(+)	NovelExon
chr5	179807031	179837252	transcript/298492	60	+	179807031	179837252	255,0,0	9	92,109,96,230,142,81,215,190,817	0,4542,15926,16826,17150,18114,26000,26561,29404	SQSTM1	chr5:179807123-179811574(+);chr5:179833246-179833593(+)	NovelExon
chr5	179807034	179814526	transcript/254948	60	+	179807034	179814526	255,0,0	3	891092120	0,4539,5372	SQSTM1	chr5:179807123-179811574(+)	NovelExon
chr5	179807034	179837252	transcript/304005	60	+	179807034	179837252	255,0,0	9	89,109,96,230,142,81,215,196,817	0,4539,15923,16823,17147,18111,25997,26552,29401	SQSTM1	chr5:179807123-179811574(+)	NovelExon
chr5	179807037	179837252	transcript/254267	60	+	179807037	179837252	255,0,0	10	86,349,109,96,230,142,81,215,196,817	0,3860,4536,15920,16820,17144,18108,25994,26549,29398	SQSTM1	chr5:179807123-179810898(+);chr5:179811246-179811574(+)	NovelExon
chr5	179807106	179837251	transcript/33014	60	+	179807106	179837251	255,0,0	8	17,109,96,230,142,81,215,3665	0,4467,15851,16751,17075,18039,25925,26480	SQSTM1	chr5:179807123-179811574(+)	NovelExon
chr5	179820901	179837252	transcript/282278	60	+	179820901	179837252	255,0,0	9	240,96,230,142,81,215,196,38,817	0,2056,2956,3280,4244,12130,12685,14894,15534	SQSTM1	chr5:179833782-179835796(+);chr5:179835833-179836436(+)	NovelExon
chr5	179820903	179837252	transcript/270642	60	+	179820903	179837252	255,0,0	9	238,96,230,142,81,106,215,196,817	0,2054,2954,3278,4242,5282,12128,12683,15532	SQSTM1	chr5:179825226-179826186(+);chr5:179826291-179833032(+)	NovelExon
chr5	179888249	179907890	transcript/378649	60	-	179888249	179907890	255,0,0	8	6.32083e+22	0,3129,4959,6136,10939,16452,19044,19454	TBC1D9B	chr5:179904812-179907294(-);chr5:179907461-179907704(-)	NovelExon
chr5	179955505	180071461	transcript/315383	60	-	179955505	180071461	255,0,0	10	164,94,205,97,83,72,251,195,68,648	0,7965,11300,14904,22697,24623,57555,84947,110356,115308	RNF130	chr5:180040647-180065862(-);chr5:180065929-180070814(-)	NovelExon
chr5	180010914	180071162	transcript/169048	60	-	180010914	180071162	255,0,0	3	2397195349	0,29538,59899	RNF130	chr5:180040647-180070814(-)	NovelExon
chr5	180111900	180209096	transcript/102701	60	-	180111900	180209096	255,0,0	13	1073,155,1166,96,80,103,90,75,201,138,123,183,69	0,1244,1475,6708,6886,7445,9159,15708,16509,24477,25689,25975,97127	RASGEF1C	chr5:180112973-180113145(-);chr5:180113299-180113376(-)	NovelExon
chr5	180847614	180861234	transcript/53773	60	-	180847614	180861234	255,0,0	5	3879,73,49,127,16	0,4373,5288,12913,13604	ZFP62	chr5:180852060-180852903(-);chr5:180852951-180860528(-);chr5:180860654-180861219(-)	NovelExon
chr5	180847614	180861274	transcript/59346	60	-	180847614	180861274	255,0,0	4	3879,73,49,56	0,4373,5288,13604	ZFP62	chr5:180852060-180852903(-);chr5:180852951-180861219(-)	NovelExon
chr5	181236955	181247876	transcript/418322	60	-	181236955	181247876	255,0,0	8	87,111,141,111,96,148,172,129	0,653,1143,2111,2531,4536,5218,10792	RACK1	chr5:181242345-181247748(-)	NovelExon
chr5	181281363	181313953	transcript/196023	60	+	181281363	181313953	255,0,0	10	249,206,66,57,527,157,65,190,144,125	0,1978,10309,12531,13683,19816,22811,25099,29565,32465	ENSG00000238035,ENSG00000274525,TRIM52-AS1	chr5:181295573-181301180(+);chr5:181301336-181304175(+);chr5:181304239-181306463(+);chr5:181306652-181310929(+);chr5:181311072-181313829(+)	NovelExon
chr5	181281363	181328042	transcript/3690	60	+	181281363	181328042	255,0,0	17	249,162,66,57,527,82,65,190,124,94,57,10,58,191,58,239,3719	0,1978,10309,12531,13683,19816,22811,25099,32465,34632,35344,35967,39131,40288,42538,42689,42960	ENSG00000238035,ENSG00000274525,TRIM52-AS1	chr5:181295573-181301180(+);chr5:181301261-181304175(+);chr5:181304239-181306463(+);chr5:181313952-181315996(+);chr5:181316089-181316708(+);chr5:181316764-181317331(+);chr5:181317340-181320495(+);chr5:181320552-181321652(+);chr5:181324291-181324324(+)	NovelExon
chr5	181281363	181328067	transcript/2538	60	+	181281363	181328067	255,0,0	18	249,162,66,57,527,82,65,190,124,98,197,10,58,191,142,58,239,3744	0,1978,10309,12531,13683,19816,22811,25099,32465,34492,34926,35967,39131,40288,42169,42538,42689,42960	ENSG00000238035,ENSG00000274525,ENSG00000291218,TRIM52-AS1	chr5:181295573-181301180(+);chr5:181301261-181304175(+);chr5:181304239-181306463(+);chr5:181313952-181315856(+);chr5:181317340-181320495(+);chr5:181320552-181321652(+);chr5:181321842-181323533(+);chr5:181323674-181323902(+);chr5:181324291-181324324(+)	NovelExon
chr5	181290573	181325273	transcript/90059	0	+	181290573	181325273	255,0,0	13	216,66,57,527,65,124,17,58,191,197,58,248,941	0,1099,3321,4473,13601,23255,26757,29921,31078,32904,33328,33479,33759	ENSG00000238035,ENSG00000274525,TRIM52-AS1	chr5:181290789-181291673(+);chr5:181295573-181304175(+);chr5:181304239-181313829(+);chr5:181313952-181317331(+);chr5:181317347-181320495(+);chr5:181320552-181321652(+);chr5:181321842-181323478(+);chr5:181323674-181323902(+);chr5:181324300-181324333(+)	NovelExon
chr5	181290573	181328024	transcript/936	0	+	181290573	181328024	255,0,0	18	216,66,57,527,157,65,190,124,98,197,57,10,58,233,191,58,2506,1370	0,1099,3321,4473,10606,13601,15889,23255,25282,25716,26134,26757,29921,30072,31078,33328,33479,36081	ENSG00000238035,ENSG00000274525,ENSG00000291218,TRIM52-AS1	chr5:181290789-181291673(+);chr5:181295573-181301180(+);chr5:181301336-181304175(+);chr5:181304239-181306463(+);chr5:181313952-181315856(+);chr5:181316486-181316708(+);chr5:181316764-181317331(+);chr5:181317340-181320495(+);chr5:181326558-181326655(+)	NovelExon
chr5	181290573	181328051	transcript/10364	0	+	181290573	181328051	255,0,0	14	216,64,57,527,153,65,124,65,58,191,58,248,2178,1397	0,1101,3321,4473,10606,13601,23255,26757,29921,31078,33328,33479,33759,36081	ENSG00000238035,ENSG00000274525,ENSG00000291218,TRIM52-AS1	chr5:181290789-181291675(+);chr5:181295573-181301180(+);chr5:181301332-181304175(+);chr5:181304239-181313829(+);chr5:181313952-181317331(+);chr5:181320552-181321652(+);chr5:181324300-181324333(+);chr5:181326510-181326655(+)	NovelExon
chr5	181290573	181328196	transcript/1815	0	+	181290573	181328196	255,0,0	15	216,66,57,527,157,65,144,124,86,58,233,191,58,2506,1542	0,1099,3321,4473,10606,13601,20355,23255,25716,29921,30072,31078,33328,33479,36081	ENSG00000238035,ENSG00000274525,ENSG00000291218,TRIM52-AS1	chr5:181290789-181291673(+);chr5:181295573-181301180(+);chr5:181301336-181304175(+);chr5:181304239-181310929(+);chr5:181311072-181313829(+);chr5:181313952-181316290(+);chr5:181316375-181320495(+);chr5:181326558-181326655(+)	NovelExon
chr5	181290573	181464641	transcript/207038	0	+	181290573	181464641	255,0,0	5	216,30,57,135,1835	0,1099,3321,171636,172233	ENSG00000274525,ENSG00000307079,TRIM52-AS1	chr5:181290789-181291673(+);chr5:181291702-181293895(+);chr5:181293951-181462210(+)	NovelExon
chr5	181290573	181464646	transcript/183736	0	+	181290573	181464646	255,0,0	5	216,66,57,135,1840	0,1099,3321,171636,172233	ENSG00000274525,ENSG00000307079,TRIM52-AS1	chr5:181290789-181291673(+);chr5:181293951-181462210(+)	NovelExon
chr5	181290573	181464905	transcript/169978	0	+	181290573	181464905	255,0,0	4	216,57,135,2099	0,3321,171636,172233	ENSG00000307079,TRIM52-AS1	chr5:181290789-181293895(+);chr5:181293951-181462210(+)	NovelExon
chr5	181290573	181464956	transcript/163590	0	+	181290573	181464956	255,0,0	4	216,57,135,2150	0,3321,171636,172233	ENSG00000307079,TRIM52-AS1	chr5:181290789-181293895(+);chr5:181293951-181462210(+)	NovelExon
chr5	181313832	181328047	transcript/331614	0	+	181313832	181328047	255,0,0	9	120,123,98,197,65,191,382,261,239	0,1623,2023,2457,3498,7819,10220,11502,13976	ENSG00000238035,ENSG00000291218	chr5:181313952-181315456(+);chr5:181315578-181315856(+);chr5:181321842-181324053(+);chr5:181324434-181325335(+);chr5:181325595-181327809(+)	NovelExon
chr5	181325103	181328873	transcript/111816	0	+	181325103	181328873	255,0,0	2	13292243	0,1527	ENSG00000291218	chr5:181326432-181326631(+)	NovelExon
chr5	181325343	181328067	transcript/218552	0	+	181325343	181328067	255,0,0	2	12151413	0,1311	ENSG00000291218	chr5:181326558-181326655(+)	NovelExon
chr5	181325659	181328193	transcript/402061	0	+	181325659	181328193	255,0,0	2	276992	0,1542	ENSG00000291218	chr5:181325935-181327202(+)	NovelExon
chr5	181326134	181328067	transcript/325804	0	+	181326134	181328067	255,0,0	2	4241413	0,520	ENSG00000291218	chr5:181326558-181326655(+)	NovelExon
chr5	181326314	181328873	transcript/381348	0	+	181326314	181328873	255,0,0	2	231411	0,1148	ENSG00000291218	chr5:181326337-181327463(+)	NovelExon
chr6	292466	350696	transcript/219993	60	+	292466	350696	255,0,0	7	94,34,83,92,75,172,1928	0,12161,19413,52009,53387,55636,56302	DUSP22	chr6:311962-344476(+);chr6:344567-345854(+)	NovelExon
chr6	326942	351353	transcript/90860	60	+	326942	351353	255,0,0	5	758,50,75,172,2585	0,8171,18911,21160,21826	DUSP22	chr6:327700-335114(+)	NovelExon
chr6	485144	693101	transcript/32634	60	-	485144	693101	255,0,0	29	1620,60,62,123,56,142,117,67,62,60,81,62,122,158,66,125,126,119,103,82,146,81,125,114,127,177,140,161,83	0,3834,5980,12222,14500,47324,64030,68709,70082,70809,71339,77639,78888,79400,79719,87375,91612,107324,112876,113715,113935,124953,132566,134285,144690,147796,148139,152556,207874	EXOC2	chr6:633117-633284(-);chr6:633423-637701(-)	NovelExon
chr6	485151	693115	transcript/32079	60	-	485151	693115	255,0,0	29	1613,60,62,123,56,142,117,67,62,60,81,62,122,158,66,125,126,119,103,82,146,81,125,114,127,128,177,161,97	0,3827,5973,12215,14493,47317,64023,68702,70075,70802,71332,77632,78881,79393,79712,87368,91605,107317,112869,113708,113928,124946,132559,134278,144683,146261,147789,152549,207867	EXOC2	chr6:629961-631413(-);chr6:631540-632941(-)	NovelExon
chr6	486160	592501	transcript/282819	60	-	486160	592501	255,0,0	20	243,131,60,62,123,56,142,73,117,67,62,60,126,62,122,158,66,125,126,33	0,473,2818,4964,11206,13484,46308,48347,63014,67693,69066,69793,70323,76623,77872,78384,78703,86359,90596,106308	EXOC2	chr6:486403-486634(-);chr6:532610-534508(-);chr6:534580-549175(-);chr6:556609-562784(-)	NovelExon
chr6	547865	693128	transcript/104459	60	-	547865	693128	255,0,0	23	1088,117,67,62,60,81,62,122,158,66,125,126,119,103,82,146,81,125,114,127,177,161,110	0,1309,5988,7361,8088,8618,14918,16167,16679,16998,24654,28891,44603,50155,50994,51214,62232,69845,71564,81969,85075,89835,145153	EXOC2	chr6:548953-549175(-)	NovelExon
chr6	581791	693128	transcript/271626	60	-	581791	693128	255,0,0	12	898,119,103,82,146,81,125,114,127,177,161,110	0,10677,16229,17068,17288,28306,35919,37638,48043,51149,55909,111227	EXOC2	chr6:582689-592469(-)	NovelExon
chr6	582986	693128	transcript/322778	60	-	582986	693128	255,0,0	12	451,119,103,82,146,81,125,114,127,177,161,110	0,9482,15034,15873,16093,27111,34724,36443,46848,49954,54714,110032	EXOC2	chr6:583437-592469(-)	NovelExon
chr6	1909071	2245534	transcript/321237	60	-	1909071	2245534	255,0,0	8	916,128,105,193,110,88,45,214	0,21031,50795,51702,206699,208397,215615,336249	GMDS	chr6:1909987-1930103(-)	NovelExon
chr6	2764730	2785744	transcript/323757	60	+	2764730	2785744	255,0,0	7	128,192,242,230,156,80,738	0,3960,5389,14532,18675,19593,20276	WRNIP1	chr6:2764858-2768691(+)	NovelExon
chr6	2833023	2839952	transcript/273347	60	-	2833023	2839952	255,0,0	6	9.89168e+17	0,2832,3084,4858,5525,6311	SERPINB1	chr6:2838686-2839335(-)	NovelExon
chr6	2887271	2903309	transcript/48017	60	-	2887271	2903309	255,0,0	8	3.29916e+24	0,4561,6139,8119,8781,13172,14948,15929	SERPINB9	chr6:2900621-2902220(-);chr6:2902416-2903201(-)	NovelExon
chr6	2888469	2903309	transcript/142031	60	-	2888469	2903309	255,0,0	8	2.10116e+24	0,3363,4941,6921,7583,11974,13750,14731	SERPINB9	chr6:2900621-2902220(-);chr6:2902416-2903201(-)	NovelExon
chr6	2889128	2903309	transcript/221639	60	-	2889128	2903309	255,0,0	8	1.44216e+24	0,2704,4282,6262,6924,11315,13091,14072	SERPINB9	chr6:2900621-2902220(-);chr6:2902416-2903201(-)	NovelExon
chr6	2999838	3019766	transcript/371417	60	+	2999838	3019766	255,0,0	9	247,123,121,92,165,131,114,102,288	0,1271,3830,6629,10186,12705,15691,17045,19640	NQO2	chr6:3000085-3001110(+);chr6:3001232-3003669(+)	NovelExon
chr6	3068545	3080235	transcript/186916	60	+	3068545	3080235	255,0,0	4	1162247411678	0,8218,9233,10012	RIPK1	chr6:3078519-3078558(+)	NovelExon
chr6	3154163	3157543	transcript/301025	60	+	3154163	3157543	255,0,0	4	759115106137	0,1460,1883,3243	ENSG00000309609	chr6:3154922-3155624(+);chr6:3155738-3156047(+);chr6:3156152-3157407(+)	NovelExon
chr6	3231845	3250952	transcript/425916	60	+	3231845	3250952	255,0,0	2	317653	0,18454	PSMG4	chr6:3232162-3250300(+)	NovelExon
chr6	4021408	4064982	transcript/46708	60	+	4021408	4064982	255,0,0	21	58,1197,174,156,82,211,74,91,148,138,154,124,115,152,87,274,133,645,77,46,182	0,10150,15988,19363,21078,22404,25766,27607,28323,30548,31311,34144,34912,35627,37319,39004,39606,40246,41148,41665,43392	PRP4K	chr6:4052873-4055553(+);chr6:4055676-4056321(+)	NovelExon
chr6	5134570	5261276	transcript/211978	60	-	5134570	5261276	255,0,0	5	2296,32,121,79,50	0,4137,82047,126077,126656	LYRM4	chr6:5260726-5261227(-)	NovelExon
chr6	5235384	5260683	transcript/395073	60	-	5235384	5260683	255,0,0	3	1077,117,36	0,7915,25263	LYRM4	chr6:5236461-5243300(-);chr6:5243416-5260648(-)	NovelExon
chr6	5997786	6004193	transcript/349563	60	-	5997786	6004193	255,0,0	3	1418145130	0,4566,6277	NRN1	chr6:6002497-6004064(-)	NovelExon
chr6	5997995	6006168	transcript/375253	60	-	5997995	6006168	255,0,0	3	1209145102	0,4357,8071	NRN1	chr6:6002497-6006067(-)	NovelExon
chr6	5998000	5999641	transcript/379687	60	-	5998000	5999641	255,0,0	2	1204312	0,1329	NRN1	chr6:5999204-5999330(-)	NovelExon
chr6	5998001	6000199	transcript/368992	60	-	5998001	6000199	255,0,0	2	1203332	0,1866	NRN1	chr6:5999204-5999868(-)	NovelExon
chr6	5998002	5999488	transcript/396631	60	-	5998002	5999488	255,0,0	3	905248159	0,954,1327	NRN1	chr6:5998907-5998957(-);chr6:5999204-5999330(-)	NovelExon
chr6	5998002	5999607	transcript/375745	60	-	5998002	5999607	255,0,0	2	1202278	0,1327	NRN1	chr6:5999204-5999330(-)	NovelExon
chr6	5998029	6004816	transcript/293329	60	-	5998029	6004816	255,0,0	3	1175145753	0,4323,6034	NRN1	chr6:6002497-6004064(-)	NovelExon
chr6	7268308	7313162	transcript/310310	60	-	7268308	7313162	255,0,0	11	846,75,64,15,94,79,77,263,88,113,121	0,2244,21559,26779,27083,29614,30438,33001,35241,41608,44733	SSR1	chr6:7269154-7270553(-);chr6:7270627-7289868(-)	NovelExon
chr6	7268310	7313199	transcript/310134	60	-	7268310	7313199	255,0,0	11	844,64,15,94,79,77,51,263,88,113,158	0,21557,26777,27081,29612,30436,30985,32999,35239,41606,44731	SSR1	chr6:7298823-7299296(-);chr6:7299346-7301310(-)	NovelExon
chr6	7389861	7417366	transcript/307104	60	+	7389861	7417366	255,0,0	18	212,59,205,123,70,43,93,113,81,87,138,104,107,66,120,54,137,36	0,1020,3237,5159,6841,8836,11096,12741,12955,14079,14556,15056,15387,20524,21470,23027,24392,27469	RIOK1	chr6:7390073-7390882(+);chr6:7390940-7393099(+);chr6:7412942-7414254(+)	NovelExon
chr6	7390218	7417899	transcript/247351	60	+	7390218	7417899	255,0,0	18	79,205,91,70,43,107,93,113,81,87,138,104,107,66,120,54,153,569	0,2880,4834,6484,8479,8696,10739,12384,12598,13722,14199,14699,15030,20167,21113,22670,24019,27112	RIOK1	chr6:7390297-7393099(+);chr6:7398740-7398915(+);chr6:7399021-7400958(+)	NovelExon
chr6	10620025	10629367	transcript/147782	60	+	10620025	10629367	255,0,0	3	33,93,2951	0,1325,6391	GCNT2	chr6:10620058-10621351(+)	NovelExon
chr6	10695073	10711150	transcript/137291	60	+	10695073	10711150	255,0,0	9	475,163,121,75,146,98,100,124,1913	0,2250,7295,7491,9433,9673,12341,13879,14164	PAK1IP1	chr6:10695548-10697324(+);chr6:10702639-10704507(+)	NovelExon
chr6	10695090	10711169	transcript/137347	60	+	10695090	10711169	255,0,0	10	458,163,121,75,53,146,98,100,124,1932	0,2233,7278,7474,8314,9416,9656,12324,13862,14147	PAK1IP1	chr6:10695548-10697324(+)	NovelExon
chr6	10723094	10731121	transcript/410162	60	+	10723094	10731121	255,0,0	7	147,64,77,114,102,88,507	0,1475,1866,2175,2812,5545,7520	TMEM14C	chr6:10725037-10725270(+);chr6:10725383-10725907(+)	NovelExon
chr6	10727192	10732204	transcript/34264	60	+	10727192	10732204	255,0,0	2	2204425	0,587	TMEM14C	chr6:10727412-10727780(+)	NovelExon
chr6	10961147	10996309	transcript/280561	60	+	10961147	10996309	255,0,0	4	257,59,62,1708	0,352,2634,33454	SYCP2L	chr6:10963843-10994602(+)	NovelExon
chr6	10980761	11044254	transcript/60496	60	-	10980761	11044254	255,0,0	9	3145,169,135,125,172,78,188,64,27	0,8010,8941,9556,14245,19325,24610,29984,63466	ELOVL2	chr6:10983906-10988772(-);chr6:10988940-10989703(-)	NovelExon
chr6	10980761	11044338	transcript/67835	60	-	10980761	11044338	255,0,0	8	3145,125,172,78,188,64,126,111	0,9556,14245,19325,24610,29984,31720,63466	ELOVL2	chr6:10983906-10990318(-);chr6:11010809-11012482(-);chr6:11012607-11044228(-)	NovelExon
chr6	11093805	11335732	transcript/228794	60	+	11093805	11335732	255,0,0	7	408,8,168,148,132,168,987	0,53124,202231,211492,211742,212209,240940	ENSG00000287920,ENSG00000293642,SMIM13	chr6:11094213-11146930(+);chr6:11146937-11296037(+);chr6:11296204-11305298(+);chr6:11305445-11305548(+);chr6:11305679-11306015(+);chr6:11306182-11334746(+)	NovelExon
chr6	11093828	11259588	transcript/294058	60	+	11093828	11259588	255,0,0	5	561,77,138,129,1100	0,50665,55255,164173,164660	ENSG00000247925,ENSG00000293642,SMIM13	chr6:11094389-11144494(+);chr6:11144570-11149084(+);chr6:11149221-11258002(+);chr6:11258130-11258489(+)	NovelExon
chr6	11293300	11320686	transcript/129718	60	+	11293300	11320686	255,0,0	8	1785,29,436,148,132,168,147,301	0,2069,2468,11997,12247,12714,16172,27085	ENSG00000287920	chr6:11295085-11295370(+);chr6:11295398-11295769(+);chr6:11296204-11305298(+);chr6:11305445-11305548(+);chr6:11305679-11306015(+);chr6:11306182-11309473(+);chr6:11309619-11320386(+)	NovelExon
chr6	12714408	12749829	transcript/4602	60	-	12714408	12749829	255,0,0	5	5895,161,138,149,76	0,29717,30491,30731,35345	ENSG00000309066	chr6:12720303-12744126(-);chr6:12744286-12744900(-);chr6:12745037-12745140(-);chr6:12745288-12749754(-)	NovelExon
chr6	13271709	13328514	transcript/226023	60	-	13271709	13328514	255,0,0	10	1181,126,130,146,106,138,188,81,120,219	0,33352,34688,35890,43898,44861,49198,53384,55077,56586	TBC1D7	chr6:13272890-13305062(-);chr6:13307745-13315608(-);chr6:13315713-13316571(-)	NovelExon
chr6	13304953	13328538	transcript/389828	60	-	13304953	13328538	255,0,0	8	2.3413e+23	0,1444,2646,10654,11617,15954,21833,23362	TBC1D7	chr6:13307745-13315608(-);chr6:13315713-13316571(-)	NovelExon
chr6	13621498	13710802	transcript/248599	60	-	13621498	13710802	255,0,0	12	994,112,152,122,148,191,109,113,185,23,112,74	0,4154,10871,12932,16309,18064,19700,20980,23046,31160,75286,89230	RANBP9	chr6:13652681-13696785(-);chr6:13696896-13710729(-)	NovelExon
chr6	13621498	13710838	transcript/215794	60	-	13621498	13710838	255,0,0	14	994,112,152,122,148,191,109,113,185,23,168,29,112,110	0,4154,10871,12932,16309,18064,19700,20980,23046,31160,35610,37305,75286,89230	RANBP9	chr6:13657276-13658804(-);chr6:13696896-13710729(-)	NovelExon
chr6	13621499	13710797	transcript/260635	60	-	13621499	13710797	255,0,0	12	993,112,152,122,148,191,109,23,168,53,112,69	0,4153,10870,12931,16308,18063,19699,31159,35609,37280,75285,89229	RANBP9	chr6:13641307-13652659(-);chr6:13696896-13710729(-)	NovelExon
chr6	13621500	13710794	transcript/211472	60	-	13621500	13710794	255,0,0	14	992,112,152,122,148,191,109,113,185,23,168,53,112,66	0,4152,10869,12930,16307,18062,19698,20978,23044,31158,35608,37279,75284,89228	RANBP9	chr6:13696896-13710729(-)	NovelExon
chr6	13621502	13710812	transcript/201188	60	-	13621502	13710812	255,0,0	15	990,112,152,122,148,191,109,113,185,23,168,53,112,179,84	0,4150,10867,12928,16305,18060,19696,20976,23042,31156,35606,37277,75282,78016,89226	RANBP9	chr6:13696896-13699519(-);chr6:13699697-13710729(-)	NovelExon
chr6	13621619	13710606	transcript/227353	60	-	13621619	13710606	255,0,0	14	873,112,152,122,148,191,109,113,185,23,168,53,112,109	0,4033,10750,12811,16188,17943,19579,20859,22925,31039,35489,37160,75165,88878	RANBP9	chr6:13696896-13710498(-)	NovelExon
chr6	13621619	13710812	transcript/225771	60	-	13621619	13710812	255,0,0	15	873,112,152,122,148,191,109,113,185,23,56,168,53,112,84	0,4033,10750,12811,16188,17943,19579,20859,22925,31039,35336,35489,37160,75165,89109	RANBP9	chr6:13652681-13656956(-);chr6:13657011-13657109(-);chr6:13696896-13710729(-)	NovelExon
chr6	13621619	13710838	transcript/211937	60	-	13621619	13710838	255,0,0	15	873,112,152,122,148,191,109,113,185,23,168,53,112,174,110	0,4033,10750,12811,16188,17943,19579,20859,22925,31039,35489,37160,75165,77899,89109	RANBP9	chr6:13696896-13699519(-);chr6:13699692-13710729(-)	NovelExon
chr6	13621619	13710844	transcript/233753	60	-	13621619	13710844	255,0,0	14	873,112,152,122,148,191,109,113,185,23,168,53,112,116	0,4033,10750,12811,16188,17943,19579,20859,22925,31039,35489,37160,75165,89109	RANBP9	chr6:13696896-13710729(-)	NovelExon
chr6	13786743	13814196	transcript/21857	60	-	13786743	13814196	255,0,0	10	4121,115,54,72,42,102,104,120,102,182	0,5134,7150,12089,13597,14544,15499,20181,23755,27271	MCUR1	chr6:13807044-13810499(-);chr6:13810600-13814015(-)	NovelExon
chr6	13790788	13814196	transcript/429347	60	-	13790788	13814196	255,0,0	10	76,115,54,72,42,102,104,120,102,182	0,1089,3105,8044,9552,10499,11454,16136,19710,23226	MCUR1	chr6:13807044-13810499(-);chr6:13810600-13814015(-)	NovelExon
chr6	15244898	15521071	transcript/25427	60	+	15244898	15521071	255,0,0	19	134,204,136,142,170,177,236,1039,503,93,119,71,115,106,183,131,184,108,1003	0,1482,129218,165325,207107,223643,242408,251233,256008,259601,262237,262447,263441,266397,267309,268016,268340,272262,275170	JARID2	chr6:15245032-15246381(+)	NovelExon
chr6	15248854	15509349	transcript/120460	60	+	15248854	15509349	255,0,0	13	110,136,142,170,177,236,1039,503,93,119,71,115,386	0,125262,161369,203151,219687,238452,247277,252052,255645,258281,258491,259485,260109	JARID2	chr6:15508454-15508964(+)	NovelExon
chr6	15248887	15521071	transcript/30726	60	+	15248887	15521071	255,0,0	19	77,90,136,142,170,177,236,1039,503,93,119,71,115,106,183,131,184,108,1003	0,62751,125229,161336,203118,219654,238419,247244,252019,255612,258248,258458,259452,262408,263320,264027,264351,268273,271181	JARID2	chr6:15248964-15311639(+);chr6:15311728-15374117(+)	NovelExon
chr6	15400844	15522021	transcript/13983	60	+	15400844	15522021	255,0,0	17	173,142,170,177,236,1039,503,93,119,71,115,106,183,131,184,108,1953	0,9379,51161,67697,86462,95287,100062,103655,106291,106501,107495,110451,111363,112070,112394,116316,119224	JARID2	chr6:15401017-15410224(+)	NovelExon
chr6	15400906	15521071	transcript/37733	60	+	15400906	15521071	255,0,0	17	111,142,170,177,236,1039,503,93,119,71,115,106,183,131,184,108,1003	0,9317,51099,67635,86400,95225,100000,103593,106229,106439,107433,110389,111301,112008,112332,116254,119162	JARID2	chr6:15401017-15410224(+)	NovelExon
chr6	15729642	15895334	transcript/172718	60	+	15729642	15895334	255,0,0	5	1071201091311740	0,650,95933,124779,163949	ENSG00000289953	chr6:15729749-15730293(+);chr6:15730412-15825576(+);chr6:15854552-15893592(+)	NovelExon
chr6	15743423	15935414	transcript/272847	60	+	15743423	15935414	255,0,0	6	4.61642e+16	0,80536,82059,110743,110970,191318	ARPC3P5,ENSG00000289953,ENSG00000304921	chr6:15743469-15823960(+);chr6:15824123-15825483(+);chr6:15854552-15934742(+)	NovelExon
chr6	15804425	15935568	transcript/352083	60	+	15804425	15935568	255,0,0	6	1.22109e+17	0,21150,49996,89166,115753,130345	ARPC3P5,ENSG00000289953,ENSG00000304921	chr6:15854552-15893592(+);chr6:15893824-15920179(+);chr6:15920361-15934771(+)	NovelExon
chr6	17393703	17557777	transcript/169471	60	+	17393703	17557777	255,0,0	14	43,122,101,78,144,86,129,106,190,176,124,83,141,1419	0,27851,32886,69292,113465,113937,115068,120145,145565,147269,149133,149357,157760,162655	CAP2	chr6:17507726-17508772(+);chr6:17508900-17513849(+)	NovelExon
chr6	17615037	17665331	transcript/41771	60	-	17615037	17665331	255,0,0	15	1144,169,273,357,885,195,618,126,88,99,138,100,127,53,93	0,1489,9523,10770,13617,17612,22115,24901,31029,32769,34125,36156,46615,46980,50201	NUP153	chr6:17649300-17651194(-);chr6:17651293-17661653(-)	NovelExon
chr6	17615374	17706938	transcript/8096	60	-	17615374	17706938	255,0,0	23	807,169,273,357,885,195,618,126,88,99,138,127,53,147,54,45,117,100,129,140,249,223,662	0,1152,9186,10433,13280,17275,21778,24564,30692,32432,33788,46278,46643,49864,53600,53918,54055,57869,59530,59854,60147,73021,90902	NUP153	chr6:17669546-17673244(-);chr6:17673343-17674905(-)	NovelExon
chr6	18128315	18155128	transcript/120359	60	-	18128315	18155128	255,0,0	10	2465,45,157,86,75,53,133,93,184,96	0,3817,5094,5488,10647,11349,15280,19507,20672,26717	TPMT	chr6:18132177-18133410(-);chr6:18133566-18133804(-)	NovelExon
chr6	18128315	18155298	transcript/126892	60	-	18128315	18155298	255,0,0	10	2465,45,157,86,75,53,133,93,184,27	0,3817,5094,5488,10647,11349,15280,19507,20672,26956	TPMT	chr6:18132177-18133410(-);chr6:18133566-18133804(-);chr6:18149171-18155272(-)	NovelExon
chr6	18185771	18223853	transcript/69904	60	+	18185771	18223853	255,0,0	14	39,80,211,185,177,75,138,128,132,75,117,126,153,1945	0,1098,2020,5425,11285,11815,14667,19765,21626,22360,26716,27884,31961,36137	KDM1B	chr6:18185810-18186870(+);chr6:18186949-18187792(+);chr6:18200576-18205537(+);chr6:18213781-18217733(+)	NovelExon
chr6	18526815	18624824	transcript/293568	60	+	18526815	18624824	255,0,0	6	1.43206e+18	0,9032,9356,59330,64159,96912	MIR548A1HG	chr6:18526958-18535848(+);chr6:18536334-18586146(+);chr6:18586428-18590975(+);chr6:18591092-18623728(+)	NovelExon
chr6	18526853	18538804	transcript/172553	60	+	18526853	18538804	255,0,0	3	1052062633	0,8994,9318	MIR548A1HG	chr6:18526958-18535848(+)	NovelExon
chr6	18526896	18726659	transcript/13472	60	+	18526896	18726659	255,0,0	9	62,206,163,118,131,76,74,124,4657	0,8951,9275,64078,96828,139045,146973,193534,195106	MIR548A1HG	chr6:18526958-18535848(+);chr6:18591092-18623725(+);chr6:18623855-18665942(+);chr6:18673943-18720431(+);chr6:18720554-18722003(+)	NovelExon
chr6	20534460	21232401	transcript/124942	60	+	20534460	21232401	255,0,0	17	114,44,178,113,85,97,49,121,104,167,146,181,63,84,69,165,1554	0,890,11885,14132,114832,205058,224134,246684,311614,420958,465766,530587,573940,663560,664630,666649,696387	CDKAL1	chr6:21198104-21199091(+);chr6:21199159-21201110(+)	NovelExon
chr6	20534505	21153308	transcript/308651	60	+	20534505	21153308	255,0,0	14	69,44,178,113,85,97,49,121,104,167,146,181,63,514	0,845,11840,14087,114787,205013,224089,246639,311569,420913,465721,530542,573895,618289	CDKAL1	chr6:21108463-21152795(+)	NovelExon
chr6	21593251	21595942	transcript/242616	60	-	21593251	21595942	255,0,0	2	1974375	0,2316	LINC00581	chr6:21595225-21595568(-)	NovelExon
chr6	21778584	21782010	transcript/117334	60	+	21778584	21782010	255,0,0	2	323322	0,104	CASC15	chr6:21778616-21778689(+)	NovelExon
chr6	24414969	24424453	transcript/341236	60	+	24414969	24424453	255,0,0	7	1.94133e+20	0,1140,1427,3114,3491,7967,8614	MRS2	chr6:24415163-24416110(+);chr6:24416242-24416397(+)	NovelExon
chr6	24649976	24666873	transcript/286851	60	-	24649976	24666873	255,0,0	7	1093,171,112,119,92,174,348	0,3006,3385,4435,7835,8584,16549	TDP2	chr6:24653153-24653362(-);chr6:24653473-24654412(-)	NovelExon
chr6	24709888	24720884	transcript/128519	60	-	24709888	24720884	255,0,0	5	7011301231772340	0,978,4429,6259,8651	C6orf62	chr6:24710589-24710867(-);chr6:24710996-24714318(-)	NovelExon
chr6	25836238	25969404	transcript/397514	60	+	25836238	25969404	255,0,0	4	294,234,599,80	0,126810,130096,133086	TRIM38	chr6:25836532-25963049(+)	NovelExon
chr6	26250104	26253217	transcript/333771	60	+	26250104	26253217	255,0,0	2	2011554	0,1559	H2BC9	chr6:26250305-26251664(+)	NovelExon
chr6	26634392	26659434	transcript/31345	60	-	26634392	26659434	255,0,0	4	4336,70,89,172	0,9266,24165,24870	ZNF322	chr6:26658646-26659263(-)	NovelExon
chr6	26813827	26885444	transcript/138734	0	-	26813827	26885444	255,0,0	7	620,105,89,1697,127,175,86	0,5391,10132,12916,58296,69515,71531	ENSG00000290474,GUSBP2	chr6:26814447-26819219(-);chr6:26819323-26823960(-)	NovelExon
chr6	26813827	26889198	transcript/115481	0	-	26813827	26889198	255,0,0	8	620,105,89,1697,136,175,85,189	0,5391,10132,12916,64872,69515,71531,75182	ENSG00000290474,GUSBP2	chr6:26814447-26819219(-);chr6:26819323-26823960(-);chr6:26828440-26878700(-)	NovelExon
chr6	26813827	26889198	transcript/127454	0	-	26813827	26889198	255,0,0	7	620,105,89,1697,127,175,189	0,5391,10132,12916,58296,69515,75182	ENSG00000290474,GUSBP2	chr6:26814447-26819219(-);chr6:26819323-26823960(-)	NovelExon
chr6	26813834	26956547	transcript/157939	60	-	26813834	26956547	255,0,0	10	613,105,89,1252,136,175,85,188,156,159	0,5384,10125,12909,64865,69508,71524,75175,111285,142554	ENSG00000290474,GUSBP2	chr6:26814447-26819219(-);chr6:26819323-26823960(-)	NovelExon
chr6	26813835	26889198	transcript/137749	0	-	26813835	26889198	255,0,0	6	657,56,1697,136,175,189	0,5432,12908,64864,69507,75174	ENSG00000290474,GUSBP2	chr6:26814492-26819268(-);chr6:26819323-26826744(-);chr6:26828440-26878700(-)	NovelExon
chr6	28378820	28383614	transcript/188495	60	-	28378820	28383614	255,0,0	3	2051419286	0,3370,4508	ZSCAN12	chr6:28382609-28383329(-)	NovelExon
chr6	28378821	28383370	transcript/213012	60	-	28378821	28383370	255,0,0	3	2050419107	0,3369,4442	ZSCAN12	chr6:28382609-28383264(-)	NovelExon
chr6	28378821	28383412	transcript/215876	60	-	28378821	28383412	255,0,0	3	2050419149	0,3369,4442	ZSCAN12	chr6:28382609-28383264(-)	NovelExon
chr6	28378821	28383443	transcript/212729	60	-	28378821	28383443	255,0,0	3	2050419115	0,3369,4507	ZSCAN12	chr6:28382609-28383329(-)	NovelExon
chr6	28378824	28383705	transcript/179695	60	-	28378824	28383705	255,0,0	3	2047419377	0,3366,4504	ZSCAN12	chr6:28382609-28383329(-)	NovelExon
chr6	28378962	28383377	transcript/237367	60	-	28378962	28383377	255,0,0	3	1909419114	0,3228,4301	ZSCAN12	chr6:28382609-28383264(-)	NovelExon
chr6	28378962	28383434	transcript/237273	60	-	28378962	28383434	255,0,0	3	1909419106	0,3228,4366	ZSCAN12	chr6:28382609-28383329(-)	NovelExon
chr6	28379224	28383406	transcript/273560	60	-	28379224	28383406	255,0,0	3	1647,419,78	0,2966,4104	ZSCAN12	chr6:28382609-28383329(-)	NovelExon
chr6	28380066	28383434	transcript/209855	60	-	28380066	28383434	255,0,0	2	2543106	0,3262	ZSCAN12	chr6:28382609-28383329(-)	NovelExon
chr6	28421404	28443480	transcript/16344	60	-	28421404	28443480	255,0,0	4	2436,2063,627,82	0,2938,13047,21994	ZSCAN23	chr6:28423840-28424343(-);chr6:28426405-28434452(-);chr6:28435078-28443399(-)	NovelExon
chr6	28421404	28443497	transcript/33189	60	-	28421404	28443497	255,0,0	3	2436,2063,99	0,2938,21994	ZSCAN23	chr6:28423840-28424343(-);chr6:28426405-28443399(-)	NovelExon
chr6	28421576	28443494	transcript/8807	60	-	28421576	28443494	255,0,0	6	2264,2063,627,148,485,96	0,2766,12875,13883,14282,21822	ZSCAN23	chr6:28423840-28424343(-);chr6:28426405-28434452(-)	NovelExon
chr6	28901298	28923726	transcript/102999	60	-	28901298	28923726	255,0,0	9	803,1620,27,33,116,23,231,96,514	0,1747,5937,7509,7674,10397,18713,20593,21914	TRIM27	chr6:28902101-28903046(-)	NovelExon
chr6	28994048	29005627	transcript/85740	60	-	28994048	29005627	255,0,0	7	2538,105,561,82,120,251,60	0,4685,5438,9464,9897,10959,11519	ZNF311	chr6:29005258-29005568(-)	NovelExon
chr6	28994763	29005597	transcript/195281	60	-	28994763	29005597	255,0,0	8	1823,105,151,92,82,120,251,30	0,3970,4723,5192,8749,9182,10244,10804	ZNF311	chr6:28999637-28999956(-);chr6:29005258-29005568(-)	NovelExon
chr6	29126440	29197101	transcript/401696	60	+	29126440	29197101	255,0,0	3	105968146	0,69501,70515	ENSG00000227206	chr6:29126545-29195942(+);chr6:29196909-29196956(+)	NovelExon
chr6	30004856	30061157	transcript/11245	60	-	30004856	30061157	255,0,0	7	2540,2394,232,95,76,255,53	0,2667,5213,16810,53258,55884,56248	ENSG00000237669,POLR1HASP	chr6:30009917-30010070(-);chr6:30010301-30021667(-)	NovelExon
chr6	30067268	30074003	transcript/423818	60	+	30067268	30074003	255,0,0	5	211,109,92,81,521	0,1321,1835,2757,6214	PPP1R11	chr6:30069195-30070026(+);chr6:30070106-30073483(+)	NovelExon
chr6	30223365	30232131	transcript/360952	60	-	30223365	30232131	255,0,0	2	1481,54	0,8712	HCG18	chr6:30224846-30232078(-)	NovelExon
chr6	30259555	30306419	transcript/124113	60	+	30259555	30306419	255,0,0	7	142,158,211,276,117,48,2314	0,371,841,1648,2031,2739,44550	HLA-L	chr6:30262342-30304106(+)	NovelExon
chr6	30485912	30486940	transcript/427239	0	+	30485912	30486940	255,0,0	2	9970	0,58	RANP1	chr6:30485921-30485971(+)	NovelExon
chr6	30556335	30563709	transcript/342791	60	+	30556335	30563709	255,0,0	3	952911321	0,5498,6053	PRR3	chr6:30556430-30561834(+)	NovelExon
chr6	30561502	30571207	transcript/370571	60	-	30561502	30571207	255,0,0	2	1277216	0,9489	ENSG00000290047	chr6:30562779-30570992(-)	NovelExon
chr6	30600421	30616564	transcript/65280	60	-	30600421	30616564	255,0,0	20	1237,756,114,76,195,64,247,159,148,101,113,106,174,78,52,136,87,118,85,87	0,1514,2424,2788,3050,3358,3586,3931,4166,4572,5501,5716,6046,6357,7418,8357,8655,9416,11236,16056	PPP1R10	chr6:30609955-30611658(-);chr6:30611742-30616478(-)	NovelExon
chr6	30653125	30673004	transcript/68678	60	-	30653125	30673004	255,0,0	21	245,174,162,163,68,119,163,141,153,99,211,116,111,192,204,255,390,57,163,239,370	0,1580,2049,2309,3072,3265,3471,3826,6346,6610,6906,9501,9785,11675,11945,12353,14059,17284,17664,17910,19509	DHX16	chr6:30665733-30667185(-);chr6:30667574-30670410(-)	NovelExon
chr6	30668028	30673006	transcript/415238	60	-	30668028	30673006	255,0,0	5	180,57,163,239,372	0,2381,2761,3007,4606	DHX16	chr6:30668208-30670410(-)	NovelExon
chr6	30720439	30723861	transcript/212120	60	-	30720439	30723861	255,0,0	4	122109112523	0,2095,2476,2899	ENSG00000272540	chr6:30720561-30722535(-);chr6:30722643-30722916(-);chr6:30723027-30723339(-)	NovelExon
chr6	30727824	30743033	transcript/357993	60	-	30727824	30743033	255,0,0	12	321,165,138,46,182,153,96,120,91,76,57,33	0,2197,2603,2857,3094,12333,12671,12854,13789,13967,14322,15176	FLOT1	chr6:30740798-30741614(-);chr6:30742203-30743001(-)	NovelExon
chr6	30727830	30743046	transcript/218699	60	-	30727830	30743046	255,0,0	13	315,165,138,46,182,98,118,153,96,1026,76,57,46	0,2191,2597,2851,3088,10326,10522,12327,12665,12848,13961,14316,15170	FLOT1	chr6:30731100-30738157(-);chr6:30738254-30738353(-);chr6:30738470-30740158(-);chr6:30742203-30743001(-)	NovelExon
chr6	30727831	30743121	transcript/339943	60	-	30727831	30743121	255,0,0	13	314,165,138,46,182,153,96,120,144,91,76,57,121	0,2190,2596,2850,3087,12326,12664,12847,13358,13782,13960,14315,15169	FLOT1	chr6:30742203-30743001(-)	NovelExon
chr6	30892509	30900154	transcript/223770	60	+	30892509	30900154	255,0,0	12	33,96,152,84,111,76,245,128,219,235,150,999	0,558,762,2078,2894,3344,4111,4504,4869,5563,6378,6646	DDR1	chr6:30895514-30895854(+);chr6:30895929-30896621(+)	NovelExon
chr6	31137536	31142428	transcript/389429	60	-	31137536	31142428	255,0,0	2	770557	0,4335	PSORS1C2	chr6:31138306-31141872(-)	NovelExon
chr6	31686959	31703314	transcript/290710	60	-	31686959	31703314	255,0,0	21	336,47,99,77,63,57,64,105,124,50,64,42,102,115,123,74,86,87,67,57,165	0,538,682,864,1081,1289,1763,2055,2621,3118,3579,4235,4619,4844,6067,6399,9988,13982,14314,15114,16190	ABHD16A,ENSG00000204422	chr6:31690602-31691195(-);chr6:31691236-31691579(-)	NovelExon
chr6	31727041	31735590	transcript/201261	60	-	31727041	31735590	255,0,0	12	312,150,120,74,100,361,953,182,107,126,110,121	0,501,1131,1409,1604,1823,3009,5175,6524,6794,7112,8428	CLIC1,DDAH2	chr6:31734263-31735470(-)	NovelExon
chr6	31730618	31735804	transcript/430596	60	-	31730618	31735804	255,0,0	6	385,182,107,126,110,53	0,1598,2947,3217,3535,5133	CLIC1	chr6:31734263-31735752(-)	NovelExon
chr6	31809740	31815606	transcript/251965	60	-	31809740	31815606	255,0,0	2	2245,26	0,5840	HSPA1L	chr6:31811985-31815581(-)	NovelExon
chr6	31879764	31897702	transcript/53671	60	-	31879764	31897702	255,0,0	29	500,176,79,123,87,116,78,145,168,155,105,102,123,107,83,183,236,144,149,102,115,135,156,41,85,254,219,67,67	0,908,1249,2215,2934,3129,3597,4041,4627,4880,5147,6816,7010,7230,7812,8014,8276,8598,8834,9204,9463,9703,12642,12929,13061,16498,16841,17158,17871	EHMT2	chr6:31881092-31881980(-);chr6:31882102-31882699(-)	NovelExon
chr6	31879765	31897448	transcript/57075	60	-	31879765	31897448	255,0,0	28	499,176,79,87,116,78,145,168,155,126,102,123,107,83,183,236,144,149,102,115,135,156,41,85,254,219,67,120	0,907,1248,2933,3128,3596,4040,4626,4879,5125,6815,7009,7229,7811,8013,8275,8597,8833,9203,9462,9702,12641,12928,13060,16497,16840,17157,17563	EHMT2	chr6:31896989-31897329(-)	NovelExon
chr6	31969811	31972506	transcript/281815	60	-	31969811	31972506	255,0,0	5	213,644,236,936,74	0,297,1100,1508,2621	DXO	chr6:31972255-31972433(-)	NovelExon
chr6	32005269	32008907	transcript/273133	0	+	32005269	32008907	255,0,0	9	178,152,166,102,102,71,202,366,774	0,656,1077,1350,1540,1759,1999,2401,2864	CYP21A1P,ENSG00000290788	chr6:32005447-32005926(+);chr6:32006077-32006347(+);chr6:32006911-32007029(+)	NovelExon
chr6	32038004	32041642	transcript/273133	60	+	32038004	32041642	255,0,0	9	178,152,174,102,102,71,201,366,774	0,655,1070,1351,1541,1760,2000,2401,2864	CYP21A2	chr6:32038182-32038660(+);chr6:32039647-32039765(+)	NovelExon
chr6	32099680	32128278	transcript/262279	60	-	32099680	32128278	255,0,0	18	260,85,112,71,82,108,180,92,186,134,132,136,86,136,92,79,80,162	0,16799,17023,17356,17642,17906,18178,19094,19275,20143,21090,21308,21582,26436,27422,27761,27990,28436	ATF6B,ENSG00000284829	chr6:32099940-32116480(-)	NovelExon
chr6	32146466	32163674	transcript/330004	60	+	32146466	32163674	255,0,0	10	60,72,191,154,96,108,84,85,55,868	0,194,8120,8563,9221,9404,11170,11373,16101,16340	PPT2,PPT2-EGFL8	chr6:32146526-32146661(+);chr6:32146732-32154587(+)	NovelExon
chr6	32146514	32163674	transcript/367624	60	+	32146514	32163674	255,0,0	7	218,96,108,84,85,55,868	0,9173,9356,11122,11325,16053,16292	PPT2,PPT2-EGFL8	chr6:32146732-32155688(+)	NovelExon
chr6	32146652	32163674	transcript/337804	60	+	32146652	32163674	255,0,0	9	80,191,154,96,108,84,85,55,868	0,7934,8377,9035,9218,10984,11187,15915,16154	PPT2,PPT2-EGFL8	chr6:32146732-32154587(+)	NovelExon
chr6	32152803	32154693	transcript/383003	60	-	32152803	32154693	255,0,0	3	1033111209	0,1434,1681	ENSG00000284954,ENSG00000285085	chr6:32154348-32154485(-)	NovelExon
chr6	32178501	32185221	transcript/264765	60	+	32178501	32185221	255,0,0	6	150,19,113,55,118,1933	0,1039,1149,1375,1507,4787	RNF5	chr6:32180126-32183289(+)	NovelExon
chr6	32178898	32180786	transcript/437003	60	+	32178898	32180786	255,0,0	6	77,19,113,30,118,558	0,642,752,1003,1110,1330	RNF5	chr6:32178975-32179541(+);chr6:32179763-32179902(+)	NovelExon
chr6	32178937	32180786	transcript/435633	60	+	32178937	32180786	255,0,0	6	71,19,113,55,118,558	0,603,713,939,1071,1291	RNF5	chr6:32179008-32179541(+)	NovelExon
chr6	33208600	33275610	transcript/6942	60	+	33208600	33275610	255,0,0	7	44,136,161,632,79,139,132	0,164,1025,1314,11063,36315,66878	RING1,RPS18	chr6:33210546-33219664(+);chr6:33219742-33244916(+);chr6:33245054-33275479(+)	NovelExon
chr6	33250278	33277477	transcript/120080	60	-	33250278	33277477	255,0,0	23	709,119,112,66,108,96,124,119,156,134,58,133,101,151,176,73,76,53,85,141,108,142,163	0,1239,1581,13205,13493,13729,14095,14503,16278,16909,17403,17586,17829,18220,18735,19211,19465,19720,19920,21626,23155,24330,27036	VPS52	chr6:33269562-33269744(-);chr6:33272045-33273434(-);chr6:33273541-33274609(-);chr6:33274750-33277315(-)	NovelExon
chr6	33250278	33277494	transcript/156912	60	-	33250278	33277494	255,0,0	21	709,119,112,66,108,96,124,119,156,134,58,133,101,151,176,68,76,53,85,141,100	0,1239,1581,13205,13493,13729,14095,14503,16278,16909,17403,17586,17829,18220,18735,19211,19465,19720,19920,21626,27116	VPS52	chr6:33272045-33277395(-)	NovelExon
chr6	33250278	33277535	transcript/142988	60	-	33250278	33277535	255,0,0	21	709,119,112,66,108,96,124,119,156,134,58,133,101,151,176,68,76,53,85,141,221	0,1239,1581,13205,13493,13729,14095,14503,16278,16909,17403,17586,17829,18220,18735,19211,19465,19720,19920,21626,27036	VPS52	chr6:33272045-33277315(-)	NovelExon
chr6	33250279	33271864	transcript/112889	60	-	33250279	33271864	255,0,0	20	708,119,112,66,108,96,527,156,154,134,58,133,101,151,205,73,76,53,85,174	0,1238,1580,13204,13492,13728,14094,16277,16640,16908,17402,17585,17828,18219,18734,19210,19464,19719,19919,21411	VPS52	chr6:33266712-33266920(-);chr6:33267073-33267188(-);chr6:33269562-33269744(-)	NovelExon
chr6	33250279	33274707	transcript/138144	60	-	33250279	33274707	255,0,0	22	708,119,112,66,108,96,124,119,156,134,58,133,101,151,176,68,76,53,85,141,151,99	0,1238,1580,13204,13492,13728,14094,14502,16277,16908,17402,17585,17828,18219,18734,19210,19464,19719,19919,21625,23154,24329	VPS52	chr6:33272045-33273434(-);chr6:33273584-33274609(-)	NovelExon
chr6	33250279	33277507	transcript/109775	60	-	33250279	33277507	255,0,0	24	708,119,112,66,108,96,124,119,156,134,58,133,100,151,176,68,76,53,85,141,151,131,142,89	0,1238,1580,13204,13492,13728,14094,14502,16277,16908,17402,17585,17829,18219,18734,19210,19464,19719,19919,21625,23154,24031,24329,27139	VPS52	chr6:33267997-33268109(-);chr6:33272045-33273434(-);chr6:33273584-33274311(-);chr6:33274441-33274609(-);chr6:33274750-33277419(-)	NovelExon
chr6	33250280	33277587	transcript/117018	60	-	33250280	33277587	255,0,0	23	707,119,112,66,108,96,124,119,156,134,58,133,101,151,205,68,76,53,85,141,108,142,169	0,1237,1579,13203,13491,13727,14093,14501,16276,16907,17401,17584,17827,18218,18733,19209,19463,19718,19918,21624,23153,24328,27138	VPS52	chr6:33272045-33273434(-);chr6:33273541-33274609(-);chr6:33274750-33277419(-)	NovelExon
chr6	33250281	33277551	transcript/103799	60	-	33250281	33277551	255,0,0	24	706,119,112,66,108,96,124,119,156,134,58,133,101,151,176,68,76,53,85,141,151,131,142,157	0,1236,1578,13202,13490,13726,14092,14500,16275,16906,17400,17583,17826,18217,18732,19208,19462,19717,19917,21623,23152,24029,24327,27113	VPS52	chr6:33272045-33273434(-);chr6:33273584-33274311(-);chr6:33274441-33274609(-);chr6:33274750-33277395(-)	NovelExon
chr6	33291654	33299419	transcript/142057	60	-	33291654	33299419	255,0,0	19	659,115,291,112,96,122,33,75,69,85,104,252,298,51,179,84,197,359,40	0,775,1361,1758,1949,2140,2379,3033,3322,3472,3664,3853,4373,4759,4943,5377,6800,7215,7725	RGL2	chr6:33299228-33299380(-)	NovelExon
chr6	33291654	33299419	transcript/200570	60	-	33291654	33299419	255,0,0	17	659,115,291,112,77,122,33,75,69,85,104,252,298,51,179,84,40	0,775,1361,1758,1949,2140,2379,3033,3322,3472,3664,3853,4373,4759,4943,5377,7725	RGL2	chr6:33293680-33293795(-);chr6:33297115-33299380(-)	NovelExon
chr6	33291654	33314222	transcript/3158	60	-	33291654	33314222	255,0,0	26	659,115,291,112,96,122,33,75,50,85,104,252,298,51,179,84,197,248,2028,35,90,342,399,261,171,218	0,775,1361,1758,1949,2140,2379,3033,3341,3472,3664,3853,4373,4759,4943,5377,6800,7725,8089,12300,12473,12642,13334,21562,22039,22350	RGL2,TAPBP	chr6:33294762-33294996(-);chr6:33298651-33299380(-);chr6:33299627-33299744(-)	NovelExon
chr6	33291660	33299410	transcript/138317	60	-	33291660	33299410	255,0,0	16	653,115,291,504,33,75,69,85,104,252,298,51,179,84,359,31	0,769,1355,1752,2373,3027,3316,3466,3658,3847,4367,4753,4937,5371,7209,7719	RGL2	chr6:33299228-33299380(-)	NovelExon
chr6	33291665	33299419	transcript/118865	60	-	33291665	33299419	255,0,0	11	648,115,291,654,75,216,104,957,179,84,40	0,764,1350,1747,3022,3330,3653,3842,4932,5366,7714	RGL2	chr6:33294762-33294996(-);chr6:33297115-33299380(-)	NovelExon
chr6	33314416	33317626	transcript/212387	60	-	33314416	33317626	255,0,0	2	2569,30	0,3180	ZBTB22	chr6:33316985-33317597(-)	NovelExon
chr6	33364738	33366331	transcript/379388	0	-	33364738	33366331	255,0,0	2	1426,63	0,1530	LYPLA2P1	chr6:33366164-33366269(-)	NovelExon
chr6	33572552	33579972	transcript/287190	60	-	33572552	33579972	255,0,0	7	1355,181,20,144,136,101,163	0,1481,1953,2745,3240,4982,7257	BAK1	chr6:33577635-33579810(-)	NovelExon
chr6	33694278	33711696	transcript/74135	60	-	33694278	33711696	255,0,0	5	3472,70,75,157,148	0,6165,7067,16416,17270	UQCC2	chr6:33701420-33710695(-);chr6:33710851-33711549(-)	NovelExon
chr6	33694298	33711696	transcript/62430	60	-	33694298	33711696	255,0,0	6	3452,70,75,185,157,148	0,6145,7047,15280,16396,17250	UQCC2	chr6:33701420-33709579(-);chr6:33709763-33710695(-);chr6:33710851-33711549(-)	NovelExon
chr6	33771398	33789132	transcript/164608	60	-	33771398	33789132	255,0,0	10	1380,103,102,146,80,77,187,76,41,752	0,5555,5739,6843,8701,9678,11155,12953,15335,16982	LEMD2	chr6:33781153-33782554(-);chr6:33782740-33784352(-)	NovelExon
chr6	34021851	34145766	transcript/21937	60	-	34021851	34145766	255,0,0	12	1019,247,936,137,201,141,155,136,96,217,882,679	0,6268,13816,18326,18696,34692,37122,40041,41494,70031,111126,123236	GRM4	chr6:34063441-34091883(-);chr6:34133859-34145088(-)	NovelExon
chr6	34021851	34145858	transcript/12152	60	-	34021851	34145858	255,0,0	12	1.0195e+36	0,2367,6268,13816,18326,18696,34692,37122,40041,70031,111126,123236	GRM4	chr6:34133859-34145088(-)	NovelExon
chr6	34021851	34145898	transcript/21235	60	-	34021851	34145898	255,0,0	11	1.01925e+33	0,6268,13816,18326,18696,34692,37122,40041,70031,111126,123236	GRM4	chr6:34133859-34145088(-)	NovelExon
chr6	34021852	34145543	transcript/17863	60	-	34021852	34145543	255,0,0	12	1.0185e+36	0,2366,6267,13815,18325,18695,34691,37121,40040,70030,111125,123235	GRM4	chr6:34036599-34040178(-);chr6:34133859-34145088(-)	NovelExon
chr6	34164508	34281103	transcript/257913	60	+	34164508	34281103	255,0,0	2	68739	0,115856	ENSG00000225339	chr6:34164576-34280365(+)	NovelExon
chr6	34236823	34246230	transcript/309536	60	+	34236823	34246230	255,0,0	7	140,114,94,146,84,51,1400	0,380,2469,3913,5888,6644,8007	HMGA1	chr6:34237317-34239293(+);chr6:34239386-34240737(+)	NovelExon
chr6	34237213	34246229	transcript/324233	60	+	34237213	34246229	255,0,0	6	104,179,84,51,97,1399	0,3523,5498,6254,6402,7617	HMGA1	chr6:34243518-34243616(+);chr6:34243712-34244831(+)	NovelExon
chr6	34237596	34246206	transcript/337784	60	+	34237596	34246206	255,0,0	5	118,179,84,51,1376	0,3140,5115,5871,7234	HMGA1	chr6:34237714-34240737(+)	NovelExon
chr6	34237601	34246206	transcript/343054	60	+	34237601	34246206	255,0,0	5	113,146,84,51,1376	0,3135,5110,5866,7229	HMGA1	chr6:34237714-34240737(+)	NovelExon
chr6	34237612	34246230	transcript/341542	60	+	34237612	34246230	255,0,0	5	102,179,84,51,1400	0,3124,5099,5855,7218	HMGA1	chr6:34237714-34240737(+)	NovelExon
chr6	34237639	34246230	transcript/264030	60	+	34237639	34246230	255,0,0	5	745,146,84,51,1400	0,3097,5072,5828,7191	HMGA1	chr6:34238384-34240737(+)	NovelExon
chr6	34239290	34246209	transcript/174712	60	+	34239290	34246209	255,0,0	5	96,146,84,51,1379	0,1446,3421,4177,5540	HMGA1	chr6:34239386-34240737(+)	NovelExon
chr6	34246395	34249030	transcript/395780	60	-	34246395	34249030	255,0,0	6	473,106,26,184,168,304	0,648,1071,1285,2092,2331	SMIM29	chr6:34247864-34248488(-);chr6:34248655-34248727(-)	NovelExon
chr6	34284551	34391939	transcript/33574	60	-	34284551	34391939	255,0,0	4	4380,45,111,133	0,11089,57310,107255	NUDT3,RPS10-NUDT3	chr6:34288931-34295641(-);chr6:34341972-34391807(-)	NovelExon
chr6	34287197	34392005	transcript/273421	60	-	34287197	34392005	255,0,0	5	1734,85,45,111,199	0,6253,8443,54664,104609	NUDT3,RPS10-NUDT3	chr6:34341972-34391807(-)	NovelExon
chr6	34288340	34392664	transcript/385955	60	-	34288340	34392664	255,0,0	6	591,85,118,45,111,401	0,5110,6897,7300,53521,103923	NUDT3,RPS10-NUDT3	chr6:34293535-34295238(-);chr6:34295355-34295641(-)	NovelExon
chr6	34587294	34696782	transcript/40806	60	-	34587294	34696782	255,0,0	6	3306,350,198,155,93,337	0,19260,59306,67330,101546,109151	ILRUN	chr6:34654779-34688841(-);chr6:34688933-34696446(-)	NovelExon
chr6	34605701	34696853	transcript/284693	60	-	34605701	34696853	255,0,0	5	1203198122155400	0,40899,44007,48923,90744	ILRUN	chr6:34646798-34649709(-);chr6:34649830-34654625(-)	NovelExon
chr6	34858206	34884630	transcript/57422	60	+	34858206	34884630	255,0,0	9	1.3652e+28	0,5795,9018,9307,12647,13377,13612,21802,24796	BLTP3A	chr6:34867379-34867514(+);chr6:34871925-34880009(+);chr6:34880146-34883003(+)	NovelExon
chr6	34951959	35091405	transcript/3640	60	+	34951959	35091405	255,0,0	26	172,113,81,157,297,76,102,102,197,30,93,121,587,67,107,99,153,108,165,126,72,87,138,171,98,2800	0,1316,15279,18050,29730,30792,31153,31364,33122,36904,37264,42342,65513,102139,108187,126598,127556,127861,129034,130731,131195,131457,132161,133806,134992,136646	ANKS1A	chr6:34952131-34953276(+);chr6:34953388-34967239(+);chr6:34985278-34988864(+);chr6:34988893-34989224(+)	NovelExon
chr6	35213728	35215964	transcript/435373	60	+	35213728	35215964	255,0,0	2	775180	0,2056	SCUBE3	chr6:35214503-35215785(+)	NovelExon
chr6	35227678	35249491	transcript/99740	60	+	35227678	35249491	255,0,0	21	24,126,49,135,126,117,117,123,117,126,117,105,117,159,216,168,162,198,153,80,936	0,935,1138,4046,5171,5506,10223,12073,12695,13462,13864,14127,14525,14943,15342,16284,16971,17549,18265,18527,20877	SCUBE3	chr6:35228739-35228817(+);chr6:35228865-35231725(+);chr6:35243236-35243963(+)	NovelExon
chr6	35342540	35428175	transcript/63832	60	+	35342540	35428175	255,0,0	10	141,84,122,96,231,155,139,203,451,2344	0,4526,10388,54957,68446,77586,79279,81405,81788,83291	PPARD	chr6:35347150-35352929(+);chr6:35353050-35397498(+)	NovelExon
chr6	35342546	35428175	transcript/42843	60	+	35342546	35428175	255,0,0	9	135,84,641,231,155,139,203,451,2344	0,4520,5816,68440,77580,79273,81399,81782,83285	PPARD	chr6:35347150-35348363(+);chr6:35349003-35410987(+)	NovelExon
chr6	35342598	35358431	transcript/225134	60	+	35342598	35358431	255,0,0	4	83,84,90,2203	0,4468,6315,13630	PPARD	chr6:35347150-35348914(+);chr6:35349003-35356229(+)	NovelExon
chr6	35573602	35688960	transcript/82047	60	-	35573602	35688960	255,0,0	12	2340,240,186,84,91,157,129,140,145,124,121,157	0,3391,6433,13431,17527,23645,45493,46532,63411,69117,73127,115201	FKBP5	chr6:35619224-35620135(-);chr6:35642843-35646730(-);chr6:35646850-35688804(-)	NovelExon
chr6	35833034	35921146	transcript/39527	60	-	35833034	35921146	255,0,0	18	2454,93,70,108,101,420,214,26,166,107,88,88,109,119,157,96,61,103	0,5302,9500,24226,35975,36447,37246,37899,39528,41198,53689,54989,55780,57860,69037,71844,87433,88009	SRPK1	chr6:35891013-35902072(-);chr6:35902228-35904879(-)	NovelExon
chr6	36027811	36110751	transcript/61778	60	+	36027811	36110751	255,0,0	13	462,130,59,112,30,48,115,72,80,79,234,174,2372	0,24887,31477,45061,45879,46237,48036,48725,68175,74759,75766,79643,80568	MAPK14	chr6:36102649-36103578(+);chr6:36103811-36107455(+)	NovelExon
chr6	36443020	36491143	transcript/10495	60	+	36443020	36491143	255,0,0	9	9.12063e+26	0,27031,28849,31768,36100,36570,38541,41693,43862	KCTD20	chr6:36470257-36471870(+);chr6:36472150-36474789(+)	NovelExon
chr6	36679441	36687331	transcript/291289	60	+	36679441	36687331	255,0,0	3	384501581	0,4655,6309	CDKN1A	chr6:36679479-36684097(+)	NovelExon
chr6	36790581	36840034	transcript/215764	60	-	36790581	36840034	255,0,0	11	1278,64,51,60,77,40,104,47,41,87,752	0,1451,1814,4008,7583,7873,9385,31532,32476,48114,48701	CPNE5	chr6:36791859-36792033(-);chr6:36823098-36838696(-);chr6:36838782-36839283(-)	NovelExon
chr6	36854831	36874809	transcript/342754	60	-	36854831	36874809	255,0,0	5	1202,69,120,155,93	0,1754,3277,16886,19885	PPIL1	chr6:36856654-36858109(-);chr6:36858228-36871718(-)	NovelExon
chr6	36874623	36885466	transcript/207512	60	+	36874623	36885466	255,0,0	3	2351252279	0,4384,8564	C6orf89	chr6:36874858-36879008(+)	NovelExon
chr6	36874881	36925101	transcript/147074	60	+	36874881	36925101	255,0,0	12	166,42,125,165,208,214,152,140,130,124,1162,408	0,3184,4126,8306,24544,27339,39402,39672,41563,44696,48465,49812	C6orf89	chr6:36875047-36878066(+);chr6:36878107-36879008(+);chr6:36924508-36924694(+)	NovelExon
chr6	36874881	36926540	transcript/29798	60	+	36874881	36926540	255,0,0	11	1.66125e+33	0,4126,8306,19622,24544,27339,39402,39672,41563,44696,48465	C6orf89	chr6:36875047-36879008(+);chr6:36883352-36894504(+)	NovelExon
chr6	37257792	37332969	transcript/111778	60	+	37257792	37332969	255,0,0	13	181,57,93,308,180,71,129,66,115,107,123,96,1926	0,11801,14782,21511,24392,25089,26543,29214,33450,55125,58915,59318,73251	TBC1D22B	chr6:37269650-37272575(+);chr6:37272667-37279304(+);chr6:37313024-37316708(+)	NovelExon
chr6	37287012	37332969	transcript/188806	60	+	37287012	37332969	255,0,0	8	60,115,254,107,76,128,96,1926	0,4230,4650,25905,26803,29690,30098,44031	TBC1D22B	chr6:37291357-37291663(+);chr6:37291916-37312918(+)	NovelExon
chr6	37433261	37481506	transcript/26118	60	+	37433261	37481506	255,0,0	24	116,78,139,152,159,93,72,95,73,199,119,97,133,180,57,58,69,132,123,874,48,113,109,1494	0,399,2362,10737,13029,16989,18544,19785,19978,25350,26304,28287,28708,29567,37759,38585,39157,40208,41262,42059,44330,45147,45885,46751	CMTR1	chr6:37433377-37433661(+);chr6:37433738-37435624(+)	NovelExon
chr6	37476850	37499894	transcript/195231	60	-	37476850	37499894	255,0,0	5	2342,100,53,95,73	0,6339,7959,8249,22971	CCDC167	chr6:37479192-37483190(-)	NovelExon
chr6	37819440	37840117	transcript/137138	60	+	37819440	37840117	255,0,0	2	416,16	0,20661	ZFAND3	chr6:37819856-37840102(+)	NovelExon
chr6	37819913	38154595	transcript/156862	60	+	37819913	38154595	255,0,0	7	103,41,106,183,66,168,2361	0,110045,144167,241679,262478,296658,332321	ZFAND3	chr6:37929999-37964081(+);chr6:37964186-38061593(+)	NovelExon
chr6	37819932	38154621	transcript/162634	60	+	37819932	38154621	255,0,0	6	84,41,122,183,168,2387	0,110026,197205,241660,296639,332302	ZFAND3	chr6:37929999-38017138(+);chr6:38017259-38061593(+)	NovelExon
chr6	37819938	38154595	transcript/160354	60	+	37819938	38154595	255,0,0	7	78,41,106,183,66,168,2361	0,110020,144142,241654,262453,296633,332296	ZFAND3	chr6:37929999-37964081(+);chr6:37964186-38061593(+)	NovelExon
chr6	37819951	38152620	transcript/427702	60	+	37819951	38152620	255,0,0	6	65,41,106,183,168,386	0,110007,144129,241641,296620,332283	ZFAND3	chr6:37929999-37964081(+);chr6:37964186-38061593(+)	NovelExon
chr6	38173496	38639912	transcript/100445	60	-	38173496	38639912	255,0,0	8	1686,79,108,156,8,227,212,113	0,19022,82912,114775,320511,420604,424413,466303	BTBD9	chr6:38288427-38494008(-);chr6:38494015-38594101(-)	NovelExon
chr6	40391542	40586990	transcript/167672	60	-	40391542	40586990	255,0,0	4	1370,1418,80,50	0,40171,62046,195398	LRFN2	chr6:40433131-40453589(-);chr6:40453668-40586941(-)	NovelExon
chr6	41066788	41074037	transcript/403945	60	-	41066788	41074037	255,0,0	6	649,113,59,145,80,140	0,2052,3287,4343,4807,7109	OARD1	chr6:41071675-41073898(-)	NovelExon
chr6	41784527	41786580	transcript/314680	60	-	41784527	41786580	255,0,0	2	1783,88	0,1965	FRS3	chr6:41786310-41786493(-)	NovelExon
chr6	42142762	42180054	transcript/304241	60	+	42142762	42180054	255,0,0	6	135,189,482,150,94,812	0,6899,30570,35517,36039,36480	GUCA1A,GUCA1ANB-GUCA1A	chr6:42142897-42149662(+);chr6:42149850-42173333(+)	NovelExon
chr6	42206801	42217785	transcript/225676	60	-	42206801	42217785	255,0,0	8	1571,90,109,137,73,65,30,430	0,2056,3686,4979,7318,7478,10158,10554	MRPS10	chr6:42216989-42217356(-)	NovelExon
chr6	42224930	42452309	transcript/787	60	-	42224930	42452309	255,0,0	18	3739,212,207,114,89,76,104,140,67,385,309,151,47,1695,112,83,85,204	0,7750,11274,18317,21525,29920,31797,32032,33204,34408,38329,39773,40820,43223,75707,138066,226246,227175	TRERF1	chr6:42451261-42452106(-)	NovelExon
chr6	42228127	42451326	transcript/31934	60	-	42228127	42451326	255,0,0	18	542,248,207,114,89,76,104,140,67,385,309,151,47,1695,112,49,133,150	0,4553,8077,15120,18328,26723,28600,28835,30007,31211,35132,36576,37623,40026,72510,117281,134819,223049	TRERF1	chr6:42300749-42345409(-);chr6:42345457-42362947(-)	NovelExon
chr6	42694490	42704588	transcript/45564	60	-	42694490	42704588	255,0,0	3	4017153224	0,6122,9874	PRPH2	chr6:42698507-42700613(-);chr6:42700765-42704365(-)	NovelExon
chr6	42696601	42704587	transcript/254349	60	-	42696601	42704587	255,0,0	3	1906153223	0,4011,7763	PRPH2	chr6:42698507-42700613(-);chr6:42700765-42704365(-)	NovelExon
chr6	42929435	42939262	transcript/351262	60	+	42929435	42939262	255,0,0	7	286,216,62,97,123,118,695	0,4947,5976,6138,8281,8654,9132	CNPY3	chr6:42929721-42934383(+);chr6:42934598-42935412(+);chr6:42935473-42935574(+)	NovelExon
chr6	42929773	42939262	transcript/371267	60	+	42929773	42939262	255,0,0	7	138,144,124,97,123,118,695	0,844,4701,5800,7943,8316,8794	CNPY3	chr6:42929911-42930618(+);chr6:42930761-42934475(+)	NovelExon
chr6	42929773	42939262	transcript/387223	60	+	42929773	42939262	255,0,0	6	138,144,97,123,118,695	0,844,5800,7943,8316,8794	CNPY3	chr6:42929911-42930618(+);chr6:42930761-42935574(+)	NovelExon
chr6	42929776	42939262	transcript/406565	60	+	42929776	42939262	255,0,0	5	112,97,123,118,695	0,5797,7940,8313,8791	CNPY3	chr6:42929888-42935574(+)	NovelExon
chr6	42963869	42979167	transcript/62881	60	-	42963869	42979167	255,0,0	15	602,140,78,117,977,77,196,209,130,112,134,103,84,164,899	0,920,1205,1382,1811,2912,3498,4420,4772,5004,5798,6015,10133,11005,14399	PEX6	chr6:42968498-42968642(-);chr6:42968771-42968874(-)	NovelExon
chr6	43014217	43021298	transcript/286376	60	+	43014217	43021298	255,0,0	12	131,161,213,177,116,72,214,87,109,74,79,632	0,1700,2916,3301,3635,3927,4125,4415,4645,4874,5070,6449	KLHDC3	chr6:43014348-43015918(+);chr6:43016078-43017134(+)	NovelExon
chr6	43014482	43021289	transcript/282737	60	+	43014482	43021289	255,0,0	12	230,104,213,177,116,72,214,87,109,74,79,623	0,628,2651,3036,3370,3662,3860,4150,4380,4609,4805,6184	KLHDC3	chr6:43014712-43015111(+);chr6:43015214-43017134(+)	NovelExon
chr6	43014514	43021291	transcript/319577	60	+	43014514	43021291	255,0,0	11	88,213,177,116,72,214,87,109,74,79,625	0,2619,3004,3338,3630,3828,4118,4348,4577,4773,6152	KLHDC3	chr6:43014602-43017134(+)	NovelExon
chr6	43021821	43029596	transcript/418793	60	+	43021821	43029596	255,0,0	7	42,148,67,105,75,118,505	0,3163,3441,4215,5356,5538,7270	RRP36	chr6:43021863-43024985(+)	NovelExon
chr6	43021834	43031058	transcript/226336	60	+	43021834	43031058	255,0,0	7	29,148,67,105,75,118,1967	0,3150,3428,4202,5343,5525,7257	RRP36	chr6:43021863-43024985(+)	NovelExon
chr6	43037618	43053892	transcript/7529	60	-	43037618	43053892	255,0,0	27	393,206,127,146,271,217,161,183,107,183,134,176,96,106,172,91,228,106,238,256,197,139,501,152,684,87,271	0,648,947,1223,2537,2911,3296,5183,5455,5829,7133,7608,7968,8367,8617,8892,9261,10529,10713,11788,12344,12641,13349,13993,14494,15658,16003	CUL7,ENSG00000288564	chr6:43052796-43053277(-);chr6:43053363-43053622(-)	NovelExon
chr6	43054233	43059971	transcript/418057	60	-	43054233	43059971	255,0,0	7	253,74,111,116,139,169,189	0,1311,1663,1847,2073,3831,5549	ENSG00000288564,MRPL2	chr6:43058233-43059783(-)	NovelExon
chr6	43054238	43059840	transcript/433696	60	-	43054238	43059840	255,0,0	7	248,74,111,116,139,169,58	0,1306,1658,1842,2068,3826,5544	ENSG00000288564,MRPL2	chr6:43058233-43059783(-)	NovelExon
chr6	43327494	43369507	transcript/61139	60	-	43327494	43369507	255,0,0	9	3.74155e+27	0,4203,15181,20829,24882,27169,29631,37797,41472	ZNF318	chr6:43327868-43331698(-)	NovelExon
chr6	43450353	43455945	transcript/365477	60	-	43450353	43455945	255,0,0	6	921,145,131,64,131,77	0,1586,2651,4057,4396,5515	DLK2	chr6:43454880-43455869(-)	NovelExon
chr6	43523507	43562346	transcript/140023	60	+	43523507	43562346	255,0,0	24	500,166,133,109,84,63,98,47,98,139,93,102,182,100,200,89,48,153,129,129,91,126,86,97	0,965,1326,1597,2330,3177,4126,4651,5320,7180,7974,10398,23063,24100,24753,25981,26384,27795,29867,32328,34993,36670,37416,38742	POLR1C	chr6:43524007-43524473(+);chr6:43524638-43524834(+);chr6:43524966-43525105(+);chr6:43525213-43525838(+);chr6:43525921-43526685(+);chr6:43526747-43527634(+);chr6:43527731-43528159(+);chr6:43528205-43528828(+);chr6:43528925-43530688(+);chr6:43530826-43531482(+);chr6:43531574-43533906(+);chr6:43534007-43546571(+);chr6:43546752-43547608(+);chr6:43547707-43548261(+);chr6:43548460-43549489(+);chr6:43549577-43549892(+);chr6:43549939-43551303(+);chr6:43551455-43553375(+);chr6:43553503-43555836(+);chr6:43555964-43558501(+);chr6:43558591-43560178(+);chr6:43560303-43560924(+);chr6:43561009-43562250(+)	NovelExon
chr6	43523845	43571178	transcript/105755	60	-	43523845	43571178	255,0,0	30	160,165,138,108,83,63,98,47,101,136,97,101,182,100,200,90,42,156,131,129,82,126,84,100,77,186,27,183,138,55	0,625,985,1261,1993,2839,3788,4313,4982,6843,7633,10061,22725,23762,24415,25643,26047,27452,29527,31990,34664,36332,37078,38401,41814,43323,44865,46656,47011,47278	XPO5	chr6:43528928-43530689(-);chr6:43555964-43558510(-);chr6:43570994-43571124(-)	NovelExon
chr6	43523846	43571153	transcript/107265	60	-	43523846	43571153	255,0,0	30	159,165,138,108,83,63,98,47,101,136,97,101,182,100,200,90,42,156,131,129,91,126,84,100,77,186,27,183,138,30	0,624,984,1260,1992,2838,3787,4312,4981,6842,7632,10060,22724,23761,24414,25642,26046,27451,29526,31989,34654,36331,37077,38400,41813,43322,44864,46655,47010,47277	XPO5	chr6:43528928-43530689(-);chr6:43570994-43571124(-)	NovelExon
chr6	43523847	43571153	transcript/110820	60	-	43523847	43571153	255,0,0	30	158,165,138,108,83,63,98,47,101,136,97,101,182,100,200,90,42,156,131,129,91,126,84,100,77,186,27,183,138,56	0,623,983,1259,1991,2837,3786,4311,4980,6841,7631,10059,22723,23760,24413,25641,26045,27450,29525,31988,34653,36330,37076,38399,41812,43321,44863,46654,47009,47250	XPO5	chr6:43528928-43530689(-);chr6:43570994-43571098(-)	NovelExon
chr6	44247099	44253855	transcript/191867	60	+	44247099	44253855	255,0,0	13	9.61021e+37	0,1178,1530,2277,2575,2921,3191,3948,4318,4637,4899,5945,6389	HSP90AB1	chr6:44247195-44248278(+);chr6:44248379-44248630(+)	NovelExon
chr6	44247099	44253882	transcript/197989	60	+	44247099	44253882	255,0,0	13	96,37,147,207,160,134,309,166,191,148,269,334,394	0,1243,1530,2277,2575,2921,3191,3948,4318,4637,4899,5945,6389	HSP90AB1	chr6:44247195-44248343(+);chr6:44248379-44248630(+)	NovelExon
chr6	44247105	44253841	transcript/213716	60	+	44247105	44253841	255,0,0	13	90,102,147,207,82,81,309,166,191,148,269,334,353	0,1172,1524,2271,2569,2968,3185,3942,4312,4631,4893,5939,6383	HSP90AB1	chr6:44247195-44248278(+);chr6:44248379-44248630(+);chr6:44249756-44250074(+)	NovelExon
chr6	44253838	44257298	transcript/256540	60	-	44253838	44257298	255,0,0	4	1806155194117	0,2503,2846,3343	MIR4647,SLC35B2	chr6:44256878-44257182(-)	NovelExon
chr6	44254106	44257331	transcript/291132	60	-	44254106	44257331	255,0,0	4	1538155194150	0,2235,2578,3075	MIR4647,SLC35B2	chr6:44256878-44257182(-)	NovelExon
chr6	44254106	44257331	transcript/292260	60	-	44254106	44257331	255,0,0	4	1538155194150	0,2235,2578,3075	MIR4647,SLC35B2	chr6:44256878-44257182(-)	NovelExon
chr6	44387702	44447017	transcript/172654	60	+	44387702	44447017	255,0,0	17	166,104,162,128,100,219,145,189,149,163,165,81,243,198,98,213,411	0,2565,4964,5743,8638,16106,18620,20741,31746,34944,36716,38400,38779,42010,51019,57952,58904	CDC5L	chr6:44429910-44438722(+);chr6:44438819-44445655(+)	NovelExon
chr6	44387712	44447017	transcript/167058	60	+	44387712	44447017	255,0,0	17	156,104,162,128,100,219,145,189,149,163,165,81,243,198,122,213,411	0,2555,4954,5733,8628,16096,18610,20731,31736,34934,36706,38390,38769,42000,52550,57942,58894	CDC5L	chr6:44429910-44440263(+);chr6:44440384-44445655(+)	NovelExon
chr6	44826733	45106010	transcript/41382	60	-	44826733	45106010	255,0,0	11	3124,83,111,108,113,41,76,140,91,87,89	0,74130,105919,126576,127761,132548,135019,176919,188067,193812,279188	SUPT3H	chr6:44829857-44900864(-);chr6:44900946-44932653(-);chr6:44954607-44959282(-);chr6:44959322-44961753(-)	NovelExon
chr6	45365197	45377645	transcript/395824	60	-	45365197	45377645	255,0,0	2	104142	0,12306	SUPT3H	chr6:45365301-45377504(-)	NovelExon
chr6	45365197	45377653	transcript/62890	60	-	45365197	45377653	255,0,0	2	104150	0,12306	SUPT3H	chr6:45365301-45377504(-)	NovelExon
chr6	45365200	45377653	transcript/366167	60	-	45365200	45377653	255,0,0	2	101150	0,12303	SUPT3H	chr6:45365301-45377504(-)	NovelExon
chr6	46220734	46491487	transcript/93124	60	-	46220734	46491487	255,0,0	6	2.56717e+18	0,26013,27988,117971,236017,270438	RCAN2	chr6:46248896-46338706(-);chr6:46338845-46456752(-)	NovelExon
chr6	46655264	46702415	transcript/21740	60	+	46655264	46702415	255,0,0	8	3782,123,113,85,113,125,90,558	0,7111,9509,13444,26262,40556,42733,46593	SLC25A27,TDRD6	chr6:46668793-46681527(+);chr6:46681639-46695821(+)	NovelExon
chr6	47599409	47626924	transcript/135790	60	+	47599409	47626924	255,0,0	7	34,74,113,102,182,64,2739	0,4349,6755,8517,9713,13063,24776	CD2AP	chr6:47599443-47603759(+);chr6:47603832-47606165(+)	NovelExon
chr6	47603665	47627136	transcript/114661	60	+	47603665	47627136	255,0,0	6	167,113,102,182,64,2951	0,2499,4261,5457,8807,20520	CD2AP	chr6:47603832-47606165(+)	NovelExon
chr6	49430365	49451568	transcript/231555	60	-	49430365	49451568	255,0,0	9	1491,168,76,148,132,116,116,112,103	0,5090,6156,9840,11474,14273,17304,18450,21100	MMUT	chr6:49435623-49436522(-);chr6:49436597-49440206(-)	NovelExon
chr6	49431542	49463224	transcript/196794	60	-	49431542	49463224	255,0,0	14	314,168,76,148,132,116,116,112,249,172,158,368,424,122	0,3913,4979,8663,10297,13096,16127,17273,19923,22042,24537,26148,27539,31560	MMUT	chr6:49435623-49436522(-);chr6:49436597-49440206(-)	NovelExon
chr6	49456743	49463244	transcript/340708	60	-	49456743	49463244	255,0,0	4	774368424142	0,947,2338,6359	MMUT	chr6:49457517-49457691(-)	NovelExon
chr6	50587080	50715919	transcript/378157	60	-	50587080	50715919	255,0,0	9	605,57,118,98,41,124,98,140,61	0,8191,80136,81893,83164,92339,110556,110765,128778	ENSG00000230472	chr6:50595328-50667217(-);chr6:50667334-50668974(-);chr6:50669071-50670245(-);chr6:50670285-50679420(-);chr6:50679543-50697637(-);chr6:50697734-50697846(-);chr6:50697985-50715859(-)	NovelExon
chr6	51409011	51410545	transcript/372117	0	-	51409011	51410545	255,0,0	2	842461	0,1073	WTAPP2	chr6:51409853-51410085(-)	NovelExon
chr6	51409031	51410750	transcript/366708	0	-	51409031	51410750	255,0,0	2	822666	0,1053	WTAPP2	chr6:51409853-51410085(-)	NovelExon
chr6	52310793	52420964	transcript/360705	60	-	52310793	52420964	255,0,0	4	656,117,55,756	0,43683,44716,109415	ENSG00000295329	chr6:52311449-52354477(-);chr6:52354593-52355510(-);chr6:52355564-52420209(-)	NovelExon
chr6	52671112	52686585	transcript/411020	60	+	52671112	52686585	255,0,0	6	133,131,86,102,88,576	0,3801,5974,10700,12965,14897	TMEM14A	chr6:52671245-52674914(+);chr6:52675044-52677087(+)	NovelExon
chr6	53001300	53061573	transcript/5742	60	-	53001300	53061573	255,0,0	15	4003,123,129,149,191,321,168,172,133,80,122,55,273,111,152	0,5014,8138,10468,10736,12361,14782,17029,17926,29764,31232,36638,39835,59635,60121	CILK1	chr6:53061046-53061422(-)	NovelExon
chr6	53001300	53061791	transcript/5117	60	-	53001300	53061791	255,0,0	15	4003,123,129,149,191,342,168,172,133,80,122,55,273,124,196	0,5014,8138,10468,10736,12340,14782,17029,17926,29764,31232,36638,39835,44365,60295	CILK1	chr6:53041408-53045666(-);chr6:53045789-53061596(-)	NovelExon
chr6	53001310	53061780	transcript/5306	60	-	53001310	53061780	255,0,0	15	3993,123,129,149,191,321,168,172,133,80,122,55,273,152,185	0,5004,8128,10458,10726,12351,14772,17019,17916,29754,31222,36628,39825,51560,60285	CILK1	chr6:53041408-53052871(-);chr6:53053022-53061596(-)	NovelExon
chr6	53267399	53348766	transcript/155922	60	-	53267399	53348766	255,0,0	8	1871,135,125,172,78,188,66,417	0,3193,5820,7690,8779,24376,28242,80950	ELOVL5	chr6:53295707-53348350(-)	NovelExon
chr6	53267404	53348358	transcript/180347	60	-	53267404	53348358	255,0,0	8	1866,135,125,172,78,188,66,200	0,3188,5815,7685,8774,24371,28237,80754	ELOVL5	chr6:53295707-53348159(-)	NovelExon
chr6	53267404	53348376	transcript/202170	60	-	53267404	53348376	255,0,0	8	1866,135,125,172,78,188,66,27	0,3188,5815,7685,8774,24371,28237,80945	ELOVL5	chr6:53295707-53348350(-)	NovelExon
chr6	54674550	54801825	transcript/168603	60	-	54674550	54801825	255,0,0	3	1645,1235,89	0,11804,127186	ENSG00000299445	chr6:54676195-54686355(-);chr6:54687589-54801737(-)	NovelExon
chr6	55286836	55579163	transcript/20992	60	-	55286836	55579163	255,0,0	13	514,426,237,134,2552,385,189,64,149,96,108,81,216	0,3146,36946,39255,41313,45508,208582,212399,227211,229671,254892,255223,292111	HMGCLL1	chr6:55287350-55289983(-);chr6:55290408-55323783(-);chr6:55324019-55326092(-);chr6:55326225-55328150(-);chr6:55330701-55332345(-);chr6:55332729-55495419(-)	NovelExon
chr6	56457997	56517307	transcript/5353	60	-	56457997	56517307	255,0,0	32	1270,124,200,118,75,155,163,164,130,189,144,129,195,160,170,120,207,29,156,171,129,198,156,174,102,102,123,227,232,204,219,110	0,2133,5567,8080,11885,12130,13108,14061,15875,18151,19347,24052,24685,27314,29106,31492,34229,34555,34936,36012,39381,39858,43082,43522,45999,48445,48669,50531,51644,53199,57452,59200	DST	chr6:56492433-56492553(-);chr6:56492581-56492934(-)	NovelExon
chr6	56458238	56526412	transcript/4370	60	-	56458238	56526412	255,0,0	36	1029,124,200,118,18,75,155,163,164,130,189,144,129,195,160,170,120,207,156,171,129,198,156,174,102,102,123,227,232,204,219,108,120,183,54,52	0,1892,5326,7839,10743,11644,11889,12867,13820,15634,17910,19106,23811,24444,27073,28865,31251,33988,34695,35771,39140,39617,42841,43281,45758,48204,48428,50290,51403,52958,57211,58959,59262,64182,65568,68122	DST	chr6:56517620-56522421(-);chr6:56522603-56523807(-);chr6:56523860-56526361(-)	NovelExon
chr6	56607372	56609844	transcript/234992	60	-	56607372	56609844	255,0,0	2	1972380	0,2092	DST	chr6:56609344-56609465(-)	NovelExon
chr6	56621826	56635298	transcript/328889	60	-	56621826	56635298	255,0,0	3	476443837	0,11989,12635	DST	chr6:56622302-56633816(-)	NovelExon
chr6	56954914	57027335	transcript/206555	60	+	56954914	57027335	255,0,0	7	546,220,93,178,154,221,1254	0,26796,27191,37463,59457,60218,71167	BEND6	chr6:56981930-56982106(+);chr6:56982198-56992378(+);chr6:56992555-57014372(+);chr6:57015353-57026082(+)	NovelExon
chr6	56954923	57027336	transcript/186261	60	+	56954923	57027336	255,0,0	8	537,220,93,178,221,193,137,1255	0,26787,27182,37454,60209,62283,63497,71158	BEND6	chr6:56981930-56982106(+);chr6:56982198-56992378(+)	NovelExon
chr6	56955133	56985908	transcript/336731	60	+	56955133	56985908	255,0,0	3	3272201151	0,26577,29624	BEND6	chr6:56981930-56984758(+)	NovelExon
chr6	56955133	57027335	transcript/245977	60	+	56955133	57027335	255,0,0	8	327,178,34,64,221,193,137,1254	0,37244,57736,59328,59999,62073,63287,70948	BEND6	chr6:56955460-56992378(+);chr6:56992555-57012870(+);chr6:57012903-57014462(+)	NovelExon
chr6	57090158	57170201	transcript/25694	60	+	57090158	57170201	255,0,0	14	116,84,81,151,107,127,154,148,1604,144,131,187,69,1779	0,652,8902,42883,43552,44585,51143,51789,56931,60560,62062,63702,70925,78264	ZNF451	chr6:57099141-57133042(+);chr6:57133192-57133711(+);chr6:57133817-57134744(+)	NovelExon
chr6	57147730	57170201	transcript/114842	60	+	57147730	57170201	255,0,0	7	963,144,131,187,155,69,1779	0,2988,4490,6130,10789,13353,20692	ZNF451	chr6:57154047-57158520(+);chr6:57158674-57161084(+)	NovelExon
chr6	57726771	57961389	transcript/339212	0	-	57726771	57961389	255,0,0	5	1348,136,84,66,69	0,193012,232256,234387,234549	GUSBP4,LINC00680	chr6:57728119-57919784(-);chr6:57959111-57961159(-)	NovelExon
chr6	57757463	57961376	transcript/229297	0	-	57757463	57961376	255,0,0	6	1467,674,136,84,66,56	0,15938,162320,201564,203695,203857	GUSBP4,LINC00680	chr6:57758930-57773402(-);chr6:57774075-57919784(-);chr6:57959111-57961159(-)	NovelExon
chr6	57758143	57919920	transcript/349381	0	-	57758143	57919920	255,0,0	3	787674137	0,15258,161640	GUSBP4,LINC00680	chr6:57758930-57773402(-);chr6:57774075-57919784(-)	NovelExon
chr6	57758151	57961376	transcript/322851	0	-	57758151	57961376	255,0,0	6	779,674,136,84,66,56	0,15250,161632,200876,203007,203169	GUSBP4,LINC00680	chr6:57758930-57773402(-);chr6:57774075-57919784(-);chr6:57959111-57961159(-)	NovelExon
chr6	57773575	57961226	transcript/445471	0	-	57773575	57961226	255,0,0	4	500,136,84,68	0,146208,185452,187583	GUSBP4,LINC00680	chr6:57774075-57919784(-);chr6:57959111-57961159(-)	NovelExon
chr6	57946082	57952617	transcript/43950	60	-	57946082	57952617	255,0,0	3	1095,3157,78	0,2790,6457	LINC00680	chr6:57952029-57952540(-)	NovelExon
chr6	61679961	62286134	transcript/260764	60	-	61679961	62286134	255,0,0	10	1099,73,59,83,199,128,147,117,128,277	0,15387,17233,52720,214673,221282,298104,367916,497223,605896	KHDRBS2	chr6:61681060-61695349(-);chr6:61695421-61697195(-)	NovelExon
chr6	61680243	62286171	transcript/289535	60	-	61680243	62286171	255,0,0	11	817,59,83,29,51,199,128,147,117,128,314	0,16951,52438,136367,136711,214391,221000,297822,367634,496941,605614	KHDRBS2	chr6:61732764-61816611(-);chr6:61816639-61816955(-);chr6:61817005-61894635(-)	NovelExon
chr6	61680244	62286173	transcript/282779	60	-	61680244	62286173	255,0,0	11	816,59,42,74,83,199,128,147,117,128,316	0,16950,20491,27085,52437,214390,220999,297821,367633,496940,605613	KHDRBS2	chr6:61697253-61700736(-);chr6:61700777-61707330(-)	NovelExon
chr6	61700280	62286167	transcript/345892	60	-	61700280	62286167	255,0,0	8	497,83,199,128,147,117,128,310	0,32401,194354,200963,277785,347597,476904,585577	KHDRBS2	chr6:61700777-61732682(-)	NovelExon
chr6	62057080	62286193	transcript/339910	60	-	62057080	62286193	255,0,0	3	1272128336	0,120104,228777	KHDRBS2	chr6:62058352-62177185(-)	NovelExon
chr6	63805764	63956479	transcript/427012	60	+	63805764	63956479	255,0,0	6	132,102,83,114,235,328	0,39276,41466,51401,144740,150387	SCAT8	chr6:63805896-63845041(+);chr6:63845142-63847231(+);chr6:63847313-63857166(+);chr6:63857279-63950505(+);chr6:63950739-63956152(+)	NovelExon
chr6	65301447	65306658	transcript/40247	0	+	65301447	65306658	255,0,0	3	140,55,4342	0,454,869	ZC3H11C	chr6:65301587-65301902(+);chr6:65301956-65302317(+)	NovelExon
chr6	65301454	65306659	transcript/32930	0	+	65301454	65306659	255,0,0	3	1342164343	0,292,862	ZC3H11C	chr6:65301588-65301747(+);chr6:65301962-65302317(+)	NovelExon
chr6	65301460	65306658	transcript/27825	0	+	65301460	65306658	255,0,0	3	190,55,4624	0,441,574	ZC3H11C	chr6:65301650-65301902(+);chr6:65301956-65302035(+)	NovelExon
chr6	65301466	65304978	transcript/141371	0	+	65301466	65304978	255,0,0	3	123,55,2944	0,435,568	ZC3H11C	chr6:65301589-65301902(+);chr6:65301956-65302035(+)	NovelExon
chr6	65301466	65306657	transcript/29804	0	+	65301466	65306657	255,0,0	3	121,55,4623	0,435,568	ZC3H11C	chr6:65301587-65301902(+);chr6:65301956-65302035(+)	NovelExon
chr6	65301472	65306550	transcript/40116	0	+	65301472	65306550	255,0,0	4	178,46,55,4234	0,274,429,844	ZC3H11C	chr6:65301650-65301747(+);chr6:65301792-65301902(+);chr6:65301956-65302317(+)	NovelExon
chr6	65301472	65306657	transcript/23667	0	+	65301472	65306657	255,0,0	3	320,55,4623	0,429,562	ZC3H11C	chr6:65301792-65301902(+);chr6:65301956-65302035(+)	NovelExon
chr6	65301472	65306659	transcript/41965	0	+	65301472	65306659	255,0,0	3	117,55,4343	0,429,844	ZC3H11C	chr6:65301589-65301902(+);chr6:65301956-65302317(+)	NovelExon
chr6	65301475	65306658	transcript/31039	0	+	65301475	65306658	255,0,0	3	114,55,4624	0,426,559	ZC3H11C	chr6:65301589-65301902(+);chr6:65301956-65302035(+)	NovelExon
chr6	65301475	65306659	transcript/32810	0	+	65301475	65306659	255,0,0	3	317,55,4343	0,426,841	ZC3H11C	chr6:65301792-65301902(+);chr6:65301956-65302317(+)	NovelExon
chr6	65301475	65306659	transcript/39565	0	+	65301475	65306659	255,0,0	3	114,55,4343	0,426,841	ZC3H11C	chr6:65301589-65301902(+);chr6:65301956-65302317(+)	NovelExon
chr6	65301478	65306659	transcript/33593	0	+	65301478	65306659	255,0,0	3	1112104343	0,268,838	ZC3H11C	chr6:65301589-65301747(+);chr6:65301956-65302317(+)	NovelExon
chr6	65301481	65306659	transcript/33976	0	+	65301481	65306659	255,0,0	3	311,55,4343	0,420,835	ZC3H11C	chr6:65301792-65301902(+);chr6:65301956-65302317(+)	NovelExon
chr6	65301492	65306659	transcript/38319	0	+	65301492	65306659	255,0,0	3	97,55,4343	0,409,824	ZC3H11C	chr6:65301589-65301902(+);chr6:65301956-65302317(+)	NovelExon
chr6	65301501	65306659	transcript/40831	0	+	65301501	65306659	255,0,0	3	88,61,4343	0,400,815	ZC3H11C	chr6:65301589-65301902(+);chr6:65301962-65302317(+)	NovelExon
chr6	65301508	65305085	transcript/166558	0	+	65301508	65305085	255,0,0	3	81,55,2769	0,393,808	ZC3H11C	chr6:65301589-65301902(+);chr6:65301956-65302317(+)	NovelExon
chr6	65301511	65306559	transcript/46217	0	+	65301511	65306559	255,0,0	3	78,55,4243	0,390,805	ZC3H11C	chr6:65301589-65301902(+);chr6:65301956-65302317(+)	NovelExon
chr6	65301511	65306659	transcript/34722	0	+	65301511	65306659	255,0,0	3	231,55,4343	0,390,805	ZC3H11C	chr6:65301742-65301902(+);chr6:65301956-65302317(+)	NovelExon
chr6	65301511	65306659	transcript/41991	0	+	65301511	65306659	255,0,0	3	76,55,4343	0,390,805	ZC3H11C	chr6:65301587-65301902(+);chr6:65301956-65302317(+)	NovelExon
chr6	65301511	65306659	transcript/42105	0	+	65301511	65306659	255,0,0	3	76,55,4343	0,390,805	ZC3H11C	chr6:65301587-65301902(+);chr6:65301956-65302317(+)	NovelExon
chr6	65301515	65306658	transcript/41966	0	+	65301515	65306658	255,0,0	3	7,33,4342	0,408,801	ZC3H11C	chr6:65301522-65301924(+);chr6:65301956-65302317(+)	NovelExon
chr6	65301515	65306659	transcript/31398	0	+	65301515	65306659	255,0,0	3	72,55,4625	0,386,519	ZC3H11C	chr6:65301587-65301902(+);chr6:65301956-65302035(+)	NovelExon
chr6	65301522	65306659	transcript/41472	0	+	65301522	65306659	255,0,0	4	270,55,61,4083	0,379,794,1054	ZC3H11C	chr6:65301792-65301902(+);chr6:65301956-65302317(+);chr6:65302377-65302577(+)	NovelExon
chr6	65301537	65306658	transcript/43819	0	+	65301537	65306658	255,0,0	3	50,55,4342	0,364,779	ZC3H11C	chr6:65301587-65301902(+);chr6:65301956-65302317(+)	NovelExon
chr6	69232291	69389505	transcript/179222	60	+	69232291	69389505	255,0,0	16	67,127,104,103,151,70,67,86,99,172,96,40,644,36,105,803	0,998,2740,6832,92580,95528,98214,100631,106624,107041,121941,123529,128577,140114,150539,156411	ADGRB3	chr6:69232358-69233290(+)	NovelExon
chr6	69675859	69796896	transcript/294945	60	-	69675859	69796896	255,0,0	17	412,92,87,79,150,105,103,65,153,126,74,89,68,98,61,177,84	0,590,18806,21703,23183,24905,25583,26029,37785,43096,62082,65929,73481,76399,104634,114436,120953	LMBRD1	chr6:69676541-69694666(-);chr6:69694752-69697563(-)	NovelExon
chr6	69675859	69796906	transcript/265558	60	-	69675859	69796906	255,0,0	18	412,92,79,169,150,105,103,65,153,126,74,89,98,68,98,61,177,94	0,590,21703,22366,23183,24905,25583,26029,37785,43096,62082,65929,67924,73481,76399,104634,114436,120953	LMBRD1	chr6:69697641-69698226(-);chr6:69698394-69699043(-)	NovelExon
chr6	70413524	70561160	transcript/23654	60	+	70413524	70561160	255,0,0	24	178,86,94,116,18,80,140,71,174,127,154,50,156,74,155,261,835,161,92,98,152,111,114,1445	0,1766,12914,14779,38694,38967,61885,62138,63634,67376,68476,77509,89111,108988,110442,111406,112339,114767,119635,120232,122735,124766,143225,146191	FAM135A	chr6:70428419-70452219(+);chr6:70452236-70452492(+)	NovelExon
chr6	70566910	70589562	transcript/399623	60	+	70566910	70589562	255,0,0	4	94,43,153,948	0,9909,12503,21704	SDHAF4	chr6:70567004-70576820(+);chr6:70576862-70579414(+)	NovelExon
chr6	70566975	70589562	transcript/388387	60	+	70566975	70589562	255,0,0	5	29,157,43,153,948	0,893,9844,12438,21639	SDHAF4	chr6:70567004-70567869(+);chr6:70568025-70576820(+);chr6:70576862-70579414(+)	NovelExon
chr6	70667832	70861174	transcript/202088	60	+	70667832	70861174	255,0,0	12	309,176,134,86,76,81,81,88,125,172,308,975	0,31442,64545,87147,105517,123856,130824,169108,184707,189026,190089,192367	SMAP1	chr6:70668141-70699275(+);chr6:70699450-70732378(+)	NovelExon
chr6	70667833	70861985	transcript/121994	60	+	70667833	70861985	255,0,0	10	308,176,134,86,76,88,125,172,308,1786	0,31441,64544,87146,105516,169107,184706,189025,190088,192366	SMAP1	chr6:70668141-70699275(+);chr6:70699450-70732378(+);chr6:70773425-70836941(+)	NovelExon
chr6	70667933	70861985	transcript/125908	60	+	70667933	70861985	255,0,0	11	208,176,134,86,76,81,88,125,172,308,1786	0,31341,64444,87046,105416,130723,169007,184606,188925,189988,192266	SMAP1	chr6:70668141-70699275(+);chr6:70699450-70732378(+)	NovelExon
chr6	71165004	71167456	transcript/178532	0	+	71165004	71167456	255,0,0	2	412214	0,238	LYPLA1P3	chr6:71165045-71165243(+)	NovelExon
chr6	71165015	71167455	transcript/175287	0	+	71165015	71167455	255,0,0	2	302280	0,160	LYPLA1P3	chr6:71165045-71165176(+)	NovelExon
chr6	71165023	71167456	transcript/175368	0	+	71165023	71167456	255,0,0	2	222281	0,152	LYPLA1P3	chr6:71165045-71165176(+)	NovelExon
chr6	73263223	73301397	transcript/182576	60	+	73263223	73301397	255,0,0	4	1931301432341	0,7174,16541,35833	KHDC1-AS1	chr6:73270527-73279765(+);chr6:73279907-73299057(+)	NovelExon
chr6	73263269	73293416	transcript/120551	60	+	73263269	73293416	255,0,0	4	1471301192884	0,7128,16495,27263	EIF3EP1,KHDC1-AS1	chr6:73270527-73279765(+);chr6:73279883-73290533(+)	NovelExon
chr6	73461746	73500907	transcript/206617	60	+	73461746	73500907	255,0,0	13	3.252e+38	0,4462,4742,6097,11618,17985,18189,18928,20293,20702,30487,35989,38827	MTO1	chr6:73466606-73467844(+);chr6:73467963-73473365(+)	NovelExon
chr6	73593386	73653480	transcript/100815	60	-	73593386	73653480	255,0,0	11	1828,91,148,133,159,119,87,88,234,197,464	0,6964,17013,21928,28417,41995,43234,45025,48304,51020,59630	SLC17A5	chr6:73644603-73653017(-)	NovelExon
chr6	75237786	75243792	transcript/179817	60	-	75237786	75243792	255,0,0	4	2599,90,116,76	0,3389,5636,5930	COX7A2	chr6:75241265-75243423(-);chr6:75243538-75243717(-)	NovelExon
chr6	75749208	75891245	transcript/118681	60	+	75749208	75891245	255,0,0	29	215,164,70,74,130,106,56,98,165,81,181,145,158,92,73,128,96,174,93,39,94,131,78,130,91,151,209,116,18	0,68292,73573,79331,81207,83633,86692,91376,92005,95688,99142,105930,107888,109693,111814,113387,117317,117723,118222,121438,123998,130611,130834,132480,136795,137635,140848,141163,142019	MYO6	chr6:75890265-75890372(+);chr6:75890487-75891228(+)	NovelExon
chr6	78867553	78937484	transcript/219714	60	+	78867553	78937484	255,0,0	4	338,66,119,2024	0,17824,35438,67907	IRAK1BP1	chr6:78885443-78902992(+);chr6:78903110-78935461(+)	NovelExon
chr6	78867599	78946324	transcript/349673	60	+	78867599	78946324	255,0,0	6	292,66,131,119,109,917	0,17778,30229,35392,67861,77808	IRAK1BP1	chr6:78903110-78935461(+);chr6:78935569-78945408(+)	NovelExon
chr6	78867609	79006414	transcript/243270	60	+	78867609	79006414	255,0,0	4	282,66,109,2017	0,17768,67851,136788	ENSG00000298699,IRAK1BP1	chr6:78885443-78935461(+);chr6:78935569-79004398(+)	NovelExon
chr6	78867809	78939545	transcript/58615	60	+	78867809	78939545	255,0,0	3	82,66,4085	0,17568,67651	IRAK1BP1	chr6:78885443-78935461(+)	NovelExon
chr6	79078843	79142518	transcript/444254	60	+	79078843	79142518	255,0,0	6	27,63,58,45,137,479	0,593,4570,21186,63023,63196	ENSG00000286340	chr6:79083471-79100030(+);chr6:79100074-79141867(+);chr6:79142003-79142040(+)	NovelExon
chr6	79762226	79773727	transcript/221010	60	+	79762226	79773727	255,0,0	5	487137107888943	0,1000,1233,9350,10558	ENSG00000299545	chr6:79762713-79763227(+);chr6:79763363-79763460(+);chr6:79763566-79771577(+);chr6:79772464-79772785(+)	NovelExon
chr6	79762647	79763759	transcript/457412	60	+	79762647	79763759	255,0,0	4	66,70,137,300	0,422,579,812	ENSG00000299545	chr6:79762713-79763070(+);chr6:79763139-79763227(+);chr6:79763363-79763460(+)	NovelExon
chr6	79915642	79947584	transcript/242852	60	-	79915642	79947584	255,0,0	7	1241,177,128,172,81,188,405	0,1511,3777,5982,9309,10551,31537	ELOVL4	chr6:79916883-79917154(-);chr6:79917330-79919420(-)	NovelExon
chr6	80106682	80256122	transcript/308735	60	+	80106682	80256122	255,0,0	9	207,78,69,134,156,109,98,111,1005	0,20864,22478,60995,62192,64599,94251,96419,148435	BCKDHB	chr6:80203212-80255118(+)	NovelExon
chr6	82170237	82176222	transcript/327334	60	-	82170237	82176222	255,0,0	4	1319,133,72,319	0,2142,3129,5666	IBTK	chr6:82173438-82175904(-)	NovelExon
chr6	82170238	82191217	transcript/311485	60	-	82170238	82191217	255,0,0	6	1318,133,72,123,150,145	0,2141,3128,5665,11640,20834	IBTK	chr6:82173438-82175904(-);chr6:82176026-82181879(-)	NovelExon
chr6	82170238	82210886	transcript/171185	60	-	82170238	82210886	255,0,0	15	1318,133,72,123,150,144,93,164,149,113,122,61,118,102,73	0,2141,3128,5665,11640,20834,21548,24240,26059,29902,30348,31183,32289,34618,40575	IBTK	chr6:82173438-82175904(-);chr6:82176026-82181879(-)	NovelExon
chr6	82170238	82211575	transcript/150609	60	-	82170238	82211575	255,0,0	16	1318,133,72,123,150,144,93,164,149,113,122,61,118,102,38,86	0,2141,3128,5665,11640,20834,21548,24240,26059,29902,30348,31183,32289,34618,41128,41251	IBTK	chr6:82173438-82175904(-);chr6:82176026-82181879(-);chr6:82204958-82211367(-)	NovelExon
chr6	82170238	82214677	transcript/99982	60	-	82170238	82214677	255,0,0	19	1318,133,72,123,150,144,93,164,149,113,122,61,118,102,97,38,83,87,451	0,2141,3128,5665,11640,20834,21548,24240,26059,29902,30348,31183,32289,34618,40575,41128,41251,42468,43988	IBTK	chr6:82173438-82175904(-);chr6:82176026-82181879(-)	NovelExon
chr6	82170238	82218046	transcript/66371	60	-	82170238	82218046	255,0,0	21	1318,133,72,123,150,144,93,164,149,113,122,61,118,102,97,38,83,87,603,175,87	0,2141,3128,5665,11640,20834,21548,24240,26059,29902,30348,31183,32289,34618,40575,41128,41251,42468,43988,45837,47721	IBTK	chr6:82173438-82175904(-);chr6:82176026-82181879(-)	NovelExon
chr6	82170238	82247723	transcript/8123	60	-	82170238	82247723	255,0,0	30	1318,133,72,123,150,144,93,164,149,113,122,61,118,102,97,38,83,87,603,175,178,124,181,118,171,111,125,97,678,162	0,2141,3128,5665,11640,20834,21548,24240,26059,29902,30348,31183,32289,34618,40575,41128,41251,42468,43988,45837,47721,50351,53201,53829,55238,56953,61479,63920,69927,77323	IBTK	chr6:82173438-82175904(-);chr6:82176026-82181879(-)	NovelExon
chr6	82170239	82204896	transcript/189429	60	-	82170239	82204896	255,0,0	14	1317,133,72,123,150,144,93,164,149,113,122,61,118,40	0,2140,3127,5664,11639,20833,21547,24239,26058,29901,30347,31182,32288,34617	IBTK	chr6:82173438-82175904(-);chr6:82176026-82181879(-)	NovelExon
chr6	82170247	82225602	transcript/33195	60	-	82170247	82225602	255,0,0	25	1309,133,72,123,150,144,93,164,149,113,122,61,118,102,97,38,83,87,603,175,178,124,181,118,126	0,2132,3119,5656,11631,20825,21539,24231,26050,29893,30339,31174,32280,34609,40566,41119,41242,42459,43979,45828,47712,50342,53192,53820,55229	IBTK	chr6:82173438-82175904(-);chr6:82176026-82181879(-)	NovelExon
chr6	82892398	83025802	transcript/403152	60	-	82892398	83025802	255,0,0	6	644,139,164,109,70,45	0,64913,126574,130054,131570,133359	UBE3D	chr6:83024038-83025758(-)	NovelExon
chr6	82892398	83065819	transcript/273302	60	-	82892398	83065819	255,0,0	12	644,118,118,139,164,109,70,70,232,91,197,178	0,1565,2787,64913,126574,130054,131570,146017,152029,161749,165427,173243	UBE3D	chr6:82894081-82895186(-);chr6:82895303-82957312(-)	NovelExon
chr6	82892469	83065819	transcript/299371	60	-	82892469	83065819	255,0,0	11	573,139,164,83,177,70,70,232,91,197,178	0,64842,126503,130009,130177,131499,145946,151958,161678,165356,173172	UBE3D	chr6:83022561-83022647(-);chr6:83022823-83023969(-)	NovelExon
chr6	83067675	83139133	transcript/11432	60	+	83067675	83139133	255,0,0	22	104,93,191,182,171,55,99,100,83,109,121,120,105,115,30,234,622,275,153,101,260,1961	0,29055,29249,33029,41234,42584,45647,51212,52099,53007,54254,55187,56482,57029,57490,57824,61211,62447,64500,66511,67943,69497	DOP1A	chr6:83109080-83110260(+);chr6:83122982-83124158(+);chr6:83124262-83124705(+)	NovelExon
chr6	83137192	83168471	transcript/19457	60	+	83137192	83168471	255,0,0	20	1970,112,183,126,135,56,105,67,145,80,110,150,62,153,137,56,165,362,130,610	0,2807,3028,4728,8331,10043,11566,14400,14690,15095,16318,16701,16987,18758,19989,21374,22603,22909,25597,30669	DOP1A	chr6:83159960-83160102(+);chr6:83160463-83162790(+)	NovelExon
chr6	83153993	83168395	transcript/332755	60	+	83153993	83168395	255,0,0	9	50,62,153,137,56,165,362,130,534	0,186,1957,3188,4573,5802,6108,8796,13868	DOP1A	chr6:83159960-83160102(+);chr6:83160463-83162790(+)	NovelExon
chr6	83552887	83709086	transcript/42909	60	-	83552887	83709086	255,0,0	30	1398,103,105,84,112,31,150,135,84,84,72,78,264,108,168,15,119,110,28,71,42,107,112,94,103,76,143,150,160,43	0,3255,7216,7976,22122,23135,27562,29334,38323,39567,40058,40294,40590,41486,48383,48697,52797,54811,57762,64081,70413,88208,103866,106111,108614,109459,112551,119381,154910,156156	SNAP91	chr6:83665581-83672269(-);chr6:83672418-83707798(-)	NovelExon
chr6	83558133	83709070	transcript/117479	60	-	83558133	83709070	255,0,0	28	436,105,84,112,31,150,135,84,84,72,78,264,108,168,15,119,110,28,71,42,107,112,94,103,76,143,160,226	0,1970,2730,16876,17889,22316,24088,33077,34321,34812,35048,35344,36240,43137,43451,47551,49565,52516,58835,65167,82962,98620,100865,103368,104213,107305,149664,150711	SNAP91	chr6:83558569-83560104(-)	NovelExon
chr6	83558135	83709091	transcript/114345	60	-	83558135	83709091	255,0,0	28	434,105,84,112,31,150,135,84,84,72,78,264,108,168,15,119,110,28,71,42,107,112,94,103,76,143,160,247	0,1968,2728,16874,17887,22314,24086,33075,34319,34810,35046,35342,36238,43135,43449,47549,49563,52514,58833,65165,82960,98618,100863,103366,104211,107303,149662,150709	SNAP91	chr6:83558569-83560104(-)	NovelExon
chr6	83607933	83708748	transcript/177656	60	-	83607933	83708748	255,0,0	12	1612,28,71,42,107,112,94,103,76,143,160,386	0,2716,9035,15367,33162,48820,51065,53568,54413,57505,99864,100429	SNAP91	chr6:83609545-83610650(-)	NovelExon
chr6	83607955	83709082	transcript/205390	60	-	83607955	83709082	255,0,0	11	1590,28,71,107,112,94,103,76,143,160,238	0,2694,9013,33140,48798,51043,53546,54391,57483,99842,100889	SNAP91	chr6:83609545-83610650(-)	NovelExon
chr6	83608389	83709101	transcript/278721	60	-	83608389	83709101	255,0,0	12	1156,28,71,42,107,112,94,103,76,143,160,58	0,2260,8579,14911,32706,48364,50609,53112,53957,57049,99408,100654	SNAP91	chr6:83609545-83610650(-)	NovelExon
chr6	83608437	83709086	transcript/287455	60	-	83608437	83709086	255,0,0	12	1108,28,71,42,107,112,94,103,76,143,160,43	0,2212,8531,14863,32658,48316,50561,53064,53909,57001,99360,100606	SNAP91	chr6:83609545-83610650(-)	NovelExon
chr6	83608437	83709089	transcript/285296	60	-	83608437	83709089	255,0,0	12	1108,28,71,42,107,112,94,103,76,143,160,46	0,2212,8531,14863,32658,48316,50561,53064,53909,57001,99360,100606	SNAP91	chr6:83609545-83610650(-)	NovelExon
chr6	83608437	83709147	transcript/289885	60	-	83608437	83709147	255,0,0	12	1108,28,71,42,107,112,94,103,76,143,160,26	0,2212,8531,14863,32658,48316,50561,53064,53909,57001,99360,100684	SNAP91	chr6:83609545-83610650(-)	NovelExon
chr6	83608438	83709083	transcript/262619	60	-	83608438	83709083	255,0,0	12	1107,28,71,42,107,112,94,103,76,143,160,239	0,2211,8530,14862,32657,48315,50560,53063,53908,57000,99359,100406	SNAP91	chr6:83609545-83610650(-)	NovelExon
chr6	83608442	83709064	transcript/265240	60	-	83608442	83709064	255,0,0	12	1103,28,71,42,107,112,94,103,76,143,160,220	0,2207,8526,14858,32653,48311,50556,53059,53904,56996,99355,100402	SNAP91	chr6:83609545-83610650(-)	NovelExon
chr6	85611409	85643325	transcript/123344	60	-	85611409	85643325	255,0,0	13	1514,367,122,150,206,136,177,114,108,119,160,94,59	0,3571,7408,7858,11072,12567,25557,25833,28811,29036,29882,31387,31857	ENSG00000271793,SYNCRIP	chr6:85642890-85643267(-)	NovelExon
chr6	87322606	87341756	transcript/315615	60	+	87322606	87341756	255,0,0	4	261091581641	0,1314,14402,17509	SMIM8	chr6:87322632-87323921(+);chr6:87324029-87337009(+)	NovelExon
chr6	87336390	87337167	transcript/282305	60	+	87336390	87337167	255,0,0	2	509159	0,618	SMIM8	chr6:87336899-87337009(+)	NovelExon
chr6	87408025	87443138	transcript/162830	60	+	87408025	87443138	255,0,0	12	64,113,84,91,189,159,209,120,199,141,194,1374	0,1809,2559,5784,7660,8643,10182,18500,20600,23007,26834,33739	CFAP206,ENSG00000213204	chr6:87435053-87441765(+)	NovelExon
chr6	87416705	87443138	transcript/246736	60	+	87416705	87443138	255,0,0	7	1.22209e+21	0,1502,9820,11920,14327,18154,25059	CFAP206,ENSG00000213204	chr6:87435053-87441765(+)	NovelExon
chr6	87428653	87443134	transcript/318706	60	+	87428653	87443134	255,0,0	4	1711411941370	0,2379,6206,13111	CFAP206,ENSG00000213204	chr6:87435053-87441765(+)	NovelExon
chr6	87472976	87512262	transcript/256819	60	+	87472976	87512262	255,0,0	8	43,178,73,160,153,67,756,864	0,4385,26117,27531,28181,33405,35443,38422	ENSG00000213204,SLC35A1	chr6:87477539-87499094(+);chr6:87499166-87500508(+)	NovelExon
chr6	87472985	87512333	transcript/51070	60	+	87472985	87512333	255,0,0	7	34,178,73,160,153,2794,935	0,4376,26108,27522,28172,33396,38413	ENSG00000213204,SLC35A1	chr6:87477539-87499094(+);chr6:87499166-87500508(+)	NovelExon
chr6	87514384	87589990	transcript/311534	60	-	87514384	87589990	255,0,0	20	115,64,75,96,110,68,125,77,61,96,107,159,77,84,98,84,103,74,117,69	0,572,2421,3784,4245,4439,5198,5795,7079,10172,15157,16399,27533,31231,41023,48317,49745,55132,66976,75537	RARS2	chr6:87569590-87581361(-);chr6:87581477-87589922(-)	NovelExon
chr6	87519529	87589977	transcript/346522	60	-	87519529	87589977	255,0,0	14	178,73,61,96,107,159,77,98,84,103,74,117,117,277	0,650,1934,5027,10012,11254,22388,35878,43172,44600,49987,61831,63934,70171	RARS2	chr6:87569590-87581361(-);chr6:87581477-87583464(-);chr6:87583580-87589701(-)	NovelExon
chr6	87590120	87667443	transcript/184001	60	+	87590120	87667443	255,0,0	21	72,55,98,145,105,152,131,160,114,134,64,117,80,134,77,98,240,142,117,80,426	0,4232,11663,13263,15796,17552,18978,21968,26193,31233,31829,44724,46286,62995,66785,67800,71417,72882,74622,75633,76897	ORC3	chr6:87607824-87609099(+);chr6:87658018-87661538(+);chr6:87661777-87663003(+)	NovelExon
chr6	87590134	87667448	transcript/179827	60	+	87590134	87667448	255,0,0	22	58,55,87,186,98,145,105,152,134,160,114,134,64,117,80,134,77,98,142,117,80,431	0,4218,4392,7890,11649,13249,15782,17538,18961,21954,26179,31219,31815,44710,46272,62981,66771,67786,72868,74608,75619,76883	ORC3	chr6:87594613-87598025(+);chr6:87598210-87601784(+)	NovelExon
chr6	87590134	87675955	transcript/256321	60	+	87590134	87675955	255,0,0	20	58,55,98,145,105,152,134,160,114,134,64,117,80,134,77,98,142,117,80,136	0,4218,11649,13249,15782,17538,18961,21954,26179,31219,31815,44710,46272,62981,66771,67786,72868,74608,75619,85685	ORC3	chr6:87665833-87675820(+)	NovelExon
chr6	87590147	87667446	transcript/204385	60	+	87590147	87667446	255,0,0	21	45,55,94,98,145,105,152,134,160,114,134,64,117,80,134,77,98,142,117,80,429	0,4205,6169,11636,13236,15769,17525,18948,21941,26166,31206,31802,44697,46259,62968,66758,67773,72855,74595,75606,76870	ORC3	chr6:87594407-87596317(+);chr6:87596410-87601784(+)	NovelExon
chr6	87590147	87667447	transcript/88026	60	+	87590147	87667447	255,0,0	20	45,55,98,145,105,152,134,160,114,134,64,117,80,134,1113,240,142,117,80,430	0,4205,11636,13236,15769,17525,18948,21941,26166,31206,31802,44697,46259,62968,66758,71390,72855,74595,75606,76870	ORC3	chr6:87658018-87661538(+);chr6:87661777-87663003(+)	NovelExon
chr6	88139867	88166655	transcript/9587	60	-	88139867	88166655	255,0,0	2	5470,80	0,26708	CNR1	chr6:88145337-88166576(-)	NovelExon
chr6	88139867	88167020	transcript/8472	60	-	88139867	88167020	255,0,0	3	5470,127,55	0,7748,27098	CNR1	chr6:88145337-88147616(-);chr6:88147742-88166966(-)	NovelExon
chr6	88139867	88167329	transcript/8956	60	-	88139867	88167329	255,0,0	2	5470140	0,27322	CNR1	chr6:88145337-88167190(-)	NovelExon
chr6	88139867	88167362	transcript/8679	60	-	88139867	88167362	255,0,0	2	5470173	0,27322	CNR1	chr6:88145337-88167190(-)	NovelExon
chr6	88139867	88167387	transcript/6189	60	-	88139867	88167387	255,0,0	4	5470,191,38,198	0,7748,24389,27322	CNR1	chr6:88145337-88147616(-);chr6:88164294-88167190(-)	NovelExon
chr6	88139875	88167146	transcript/8760	60	-	88139875	88167146	255,0,0	2	5462181	0,27090	CNR1	chr6:88145337-88166966(-)	NovelExon
chr6	88139875	88167348	transcript/7061	60	-	88139875	88167348	255,0,0	3	5462191159	0,7740,27314	CNR1	chr6:88145337-88147616(-);chr6:88147806-88167190(-)	NovelExon
chr6	88139947	88167038	transcript/10689	60	-	88139947	88167038	255,0,0	2	5390,73	0,27018	CNR1	chr6:88145337-88166966(-)	NovelExon
chr6	88142679	88166642	transcript/180516	60	-	88142679	88166642	255,0,0	2	2658,67	0,23896	CNR1	chr6:88145337-88166576(-)	NovelExon
chr6	88142679	88167361	transcript/167235	60	-	88142679	88167361	255,0,0	2	2658172	0,24510	CNR1	chr6:88145337-88167190(-)	NovelExon
chr6	88142680	88166665	transcript/178008	60	-	88142680	88166665	255,0,0	2	2657,90	0,23895	CNR1	chr6:88145337-88166576(-)	NovelExon
chr6	88142680	88167287	transcript/177409	60	-	88142680	88167287	255,0,0	2	2657,98	0,24509	CNR1	chr6:88145337-88167190(-)	NovelExon
chr6	88142774	88166642	transcript/193980	60	-	88142774	88166642	255,0,0	2	2563,67	0,23801	CNR1	chr6:88145337-88166576(-)	NovelExon
chr6	88143244	88166999	transcript/265548	60	-	88143244	88166999	255,0,0	2	2093,34	0,23721	CNR1	chr6:88145337-88166966(-)	NovelExon
chr6	88610269	88963596	transcript/43181	60	-	88610269	88963596	255,0,0	17	2613,124,67,54,101,69,165,72,136,102,110,241,76,89,104,110,251	0,4002,68083,158675,159504,191294,234087,239485,243359,280225,281536,294445,296095,318715,318894,330801,353076	RNGTT	chr6:88678419-88768945(-);chr6:88768998-88769774(-)	NovelExon
chr6	88610271	88963611	transcript/41747	60	-	88610271	88963611	255,0,0	17	2611,124,74,67,101,69,165,72,136,102,110,241,76,89,104,110,266	0,4000,25434,68081,159502,191292,234085,239483,243357,280223,281534,294443,296093,318713,318892,330799,353074	RNGTT	chr6:88614395-88635706(-);chr6:88635779-88678353(-)	NovelExon
chr6	88610277	88890538	transcript/166666	60	-	88610277	88890538	255,0,0	6	2605,124,74,67,101,44	0,3994,25428,68075,159496,280217	RNGTT	chr6:88614395-88635706(-);chr6:88635779-88678353(-);chr6:88769874-88890495(-)	NovelExon
chr6	89146171	89164767	transcript/86028	60	+	89146171	89164767	255,0,0	8	438,50,149,143,155,136,108,2659	0,2353,3093,6871,8576,12153,15611,15937	PM20D2	chr6:89146609-89148525(+);chr6:89148574-89149265(+)	NovelExon
chr6	89365005	89412736	transcript/46855	60	-	89365005	89412736	255,0,0	8	3202,149,143,115,200,296,233,93	0,7431,12665,14218,15162,22289,46840,47638	RRAGD	chr6:89412078-89412644(-)	NovelExon
chr6	89367874	89412736	transcript/386135	60	-	89367874	89412736	255,0,0	7	333,149,143,115,200,296,93	0,4562,9796,11349,12293,19420,44769	RRAGD	chr6:89387590-89412644(-)	NovelExon
chr6	89642778	89669239	transcript/18494	60	-	89642778	89669239	255,0,0	20	1415,143,64,115,74,175,116,90,164,171,205,102,162,308,148,153,176,142,138,992	0,2236,3761,5253,5477,7245,7953,9413,10213,11385,12985,13921,15430,15831,18652,19308,20013,21708,25235,25469	MDN1	chr6:89668151-89668248(-)	NovelExon
chr6	89776647	89819820	transcript/271348	60	-	89776647	89819820	255,0,0	13	48,82,194,115,104,132,243,193,108,225,227,89,315	0,3564,4751,8364,11206,13132,13511,17114,17452,17929,26680,34225,42858	MDN1	chr6:89803554-89810873(-);chr6:89810961-89819506(-)	NovelExon
chr6	89861983	89866866	transcript/133136	60	+	89861983	89866866	255,0,0	3	552246914	0,142,3969	CASP8AP2	chr6:89862038-89862126(+)	NovelExon
chr6	89973873	90296857	transcript/135164	60	-	89973873	90296857	255,0,0	7	2030,255,149,194,113,93,378	0,34728,115087,157391,232695,297975,322606	BACH2	chr6:90089109-90131265(-);chr6:90131458-90206569(-)	NovelExon
chr6	90007480	90295621	transcript/255404	60	-	90007480	90295621	255,0,0	4	1376149113593	0,81480,199088,287548	BACH2	chr6:90206681-90295029(-)	NovelExon
chr6	90088960	90296792	transcript/207568	60	-	90088960	90296792	255,0,0	4	149188113313	0,103939,117608,207519	BACH2	chr6:90089109-90192900(-);chr6:90193087-90206569(-)	NovelExon
chr6	96520670	96693865	transcript/375840	60	-	96520670	96693865	255,0,0	3	1214,169,25	0,137753,173170	UFL1-AS1	chr6:96521884-96658424(-);chr6:96658592-96693841(-)	NovelExon
chr6	96521849	96545461	transcript/228847	60	+	96521849	96545461	255,0,0	13	101,146,29,98,115,131,59,147,176,180,121,123,1000	0,1296,2532,3447,4471,6652,12413,14394,15524,16781,18685,21044,22612	UFL1	chr6:96543016-96544462(+)	NovelExon
chr6	96870881	96897838	transcript/194006	60	-	96870881	96897838	255,0,0	3	2473104173	0,25862,26784	NDUFAF4	chr6:96873354-96896744(-)	NovelExon
chr6	96924376	97140382	transcript/140693	60	+	96924376	97140382	255,0,0	11	47,88,181,108,99,216,727,59,193,95,1262	0,42619,51620,117115,140251,160749,189406,203027,206380,208276,214744	KLHL32	chr6:96924423-96966996(+)	NovelExon
chr6	96924376	97140395	transcript/139651	60	+	96924376	97140395	255,0,0	11	47,88,181,108,99,216,727,59,193,95,1275	0,42619,51620,117115,140251,160749,189406,203027,206380,208276,214744	KLHL32	chr6:96924423-96966996(+)	NovelExon
chr6	99279249	99349645	transcript/103082	60	-	99279249	99349645	255,0,0	7	2.20412e+21	0,12454,44194,54101,55354,63648,69857	FAXC	chr6:99333547-99334604(-);chr6:99334725-99342898(-)	NovelExon
chr6	99279429	99349975	transcript/196999	60	-	99279429	99349975	255,0,0	5	2024117197136240	0,12274,53921,63468,70301	FAXC	chr6:99291820-99333351(-);chr6:99343033-99349731(-)	NovelExon
chr6	99280284	99349966	transcript/242480	60	-	99280284	99349966	255,0,0	8	1.16912e+24	0,11419,43159,45668,53066,62613,68822,69446	FAXC	chr6:99323667-99325953(-);chr6:99326109-99333351(-);chr6:99349228-99349731(-)	NovelExon
chr6	99280625	99349964	transcript/348151	60	-	99280625	99349964	255,0,0	6	8.28117e+17	0,11078,52725,62272,68481,69105	FAXC	chr6:99291820-99333351(-);chr6:99349228-99349731(-)	NovelExon
chr6	99280652	99349966	transcript/347527	60	-	99280652	99349966	255,0,0	7	801,117,224,197,136,122,21	0,11051,42791,52698,62245,68454,69293	FAXC	chr6:99349228-99349946(-)	NovelExon
chr6	99280660	99349751	transcript/348803	60	-	99280660	99349751	255,0,0	7	793,117,224,197,136,122,21	0,11043,42783,52690,62237,68446,69070	FAXC	chr6:99349228-99349731(-)	NovelExon
chr6	99280660	99349981	transcript/359752	60	-	99280660	99349981	255,0,0	6	7.93117e+17	0,11043,52690,62237,68446,69070	FAXC	chr6:99291820-99333351(-);chr6:99349228-99349731(-)	NovelExon
chr6	99280661	99349861	transcript/334774	60	-	99280661	99349861	255,0,0	7	7.92117e+20	0,11042,42782,52689,62236,68445,69069	FAXC	chr6:99349228-99349731(-)	NovelExon
chr6	99280661	99349925	transcript/343140	60	-	99280661	99349925	255,0,0	6	7.92117e+17	0,11042,42782,52689,62236,69069	FAXC	chr6:99343033-99349731(-)	NovelExon
chr6	99280661	99349966	transcript/325100	60	-	99280661	99349966	255,0,0	7	7.92117e+20	0,11042,42782,52689,62236,68445,69069	FAXC	chr6:99349228-99349731(-)	NovelExon
chr6	99280662	99349988	transcript/228493	60	-	99280662	99349988	255,0,0	7	7.91117e+20	0,11041,42781,45290,52688,62235,68444	FAXC	chr6:99323667-99325953(-);chr6:99326109-99333351(-)	NovelExon
chr6	99280666	99349580	transcript/281968	60	-	99280666	99349580	255,0,0	7	7.87117e+20	0,11037,42777,45286,52684,62231,68440	FAXC	chr6:99323667-99325953(-);chr6:99326109-99333351(-)	NovelExon
chr6	99280666	99349806	transcript/394895	60	-	99280666	99349806	255,0,0	5	787,117,136,122,76	0,11037,62231,68440,69064	FAXC	chr6:99349228-99349731(-)	NovelExon
chr6	99369472	99394174	transcript/390642	60	-	99369472	99394174	255,0,0	8	348,160,243,100,153,70,127,101	0,1955,6467,7913,10716,12646,14225,24601	COQ3	chr6:99380341-99382119(-);chr6:99382188-99383698(-)	NovelExon
chr6	99369509	99394170	transcript/394132	60	-	99369509	99394170	255,0,0	8	311,160,243,100,153,70,127,97	0,1918,6430,7876,10679,12609,14188,24564	COQ3	chr6:99380341-99382119(-);chr6:99382188-99383698(-)	NovelExon
chr6	99520993	99586824	transcript/232082	60	+	99520993	99586824	255,0,0	5	154,86,46,159,1945	0,721,5070,10638,63886	TSTD3	chr6:99521147-99521715(+);chr6:99521800-99526064(+)	NovelExon
chr6	99521008	99531909	transcript/449861	60	+	99521008	99531909	255,0,0	5	139,86,46,174,278	0,706,5055,10354,10623	TSTD3	chr6:99521147-99521715(+);chr6:99521800-99526064(+)	NovelExon
chr6	99521008	99586833	transcript/239508	60	+	99521008	99586833	255,0,0	5	139,86,46,159,1954	0,706,5055,10623,63871	TSTD3	chr6:99521147-99521715(+);chr6:99521800-99526064(+)	NovelExon
chr6	99521019	99533848	transcript/228382	60	+	99521019	99533848	255,0,0	4	128,86,46,2217	0,695,5044,10612	TSTD3	chr6:99521147-99521715(+);chr6:99521800-99526064(+)	NovelExon
chr6	99521019	99534938	transcript/94229	60	+	99521019	99534938	255,0,0	6	128,86,46,174,159,2992	0,695,5044,10343,10612,10927	TSTD3	chr6:99521147-99521715(+);chr6:99521800-99526064(+);chr6:99531790-99531947(+)	NovelExon
chr6	99521019	99586831	transcript/211698	60	+	99521019	99586831	255,0,0	6	128,86,46,174,159,1952	0,695,5044,10343,10612,63860	TSTD3	chr6:99521147-99521715(+);chr6:99521800-99526064(+)	NovelExon
chr6	100388149	100463759	transcript/21558	60	-	100388149	100463759	255,0,0	12	2942,403,169,141,148,107,200,86,105,94,83,466	0,5337,32640,35618,59118,59996,60329,61213,61441,62113,65612,75144	SIM1	chr6:100420958-100423768(-);chr6:100423908-100447268(-);chr6:100449695-100450263(-)	NovelExon
chr6	100389462	100464459	transcript/78886	60	-	100389462	100464459	255,0,0	12	1629,403,169,148,107,200,86,105,94,83,642,64	0,4024,31327,57805,58683,59016,59900,60128,60800,64299,73831,74933	SIM1	chr6:100449695-100450263(-);chr6:100463935-100464396(-)	NovelExon
chr6	100389463	100464456	transcript/76066	60	-	100389463	100464456	255,0,0	12	1628,403,169,148,107,200,86,105,138,83,642,61	0,4023,31326,57804,58682,59015,59899,60127,60799,64298,73830,74932	SIM1	chr6:100449695-100450263(-);chr6:100450400-100453762(-);chr6:100463935-100464396(-)	NovelExon
chr6	100389472	100464367	transcript/68474	60	-	100389472	100464367	255,0,0	12	1619,403,169,148,107,200,86,105,94,83,642,241	0,4014,31317,57795,58673,59006,59890,60118,60790,64289,73821,74654	SIM1	chr6:100449695-100450263(-);chr6:100463935-100464127(-)	NovelExon
chr6	100389472	100464479	transcript/113952	60	-	100389472	100464479	255,0,0	11	1619,169,148,107,200,86,105,94,83,642,84	0,31317,57795,58673,59006,59890,60118,60790,64289,73821,74923	SIM1	chr6:100391091-100420790(-);chr6:100449695-100450263(-);chr6:100463935-100464396(-)	NovelExon
chr6	100452683	100464361	transcript/331594	60	-	100452683	100464361	255,0,0	3	1161,642,43	0,10610,11635	SIM1	chr6:100463935-100464319(-)	NovelExon
chr6	100461211	100464456	transcript/204635	60	-	100461211	100464456	255,0,0	2	2724,61	0,3184	SIM1	chr6:100463935-100464396(-)	NovelExon
chr6	100461229	100464321	transcript/188999	60	-	100461229	100464321	255,0,0	2	2706195	0,2897	SIM1	chr6:100463935-100464127(-)	NovelExon
chr6	100461644	100464367	transcript/263849	60	-	100461644	100464367	255,0,0	2	2291,49	0,2674	SIM1	chr6:100463935-100464319(-)	NovelExon
chr6	100461714	100464459	transcript/261202	60	-	100461714	100464459	255,0,0	2	2221141	0,2604	SIM1	chr6:100463935-100464319(-)	NovelExon
chr6	100461714	100464479	transcript/268860	60	-	100461714	100464479	255,0,0	2	2221,84	0,2681	SIM1	chr6:100463935-100464396(-)	NovelExon
chr6	100461866	100464361	transcript/267059	60	-	100461866	100464361	255,0,0	2	2069235	0,2260	SIM1	chr6:100463935-100464127(-)	NovelExon
chr6	100508735	100651648	transcript/37291	60	-	100508735	100651648	255,0,0	25	798,176,210,148,152,225,98,135,112,126,133,121,138,143,121,146,167,86,221,169,99,155,226,177,89	0,1196,3973,7444,9255,31427,33821,80898,81212,93074,96832,98004,98215,116456,118854,119106,120279,122392,129865,133845,135295,137879,138490,141802,142824	ASCC3	chr6:100540387-100542557(-);chr6:100542654-100589634(-)	NovelExon
chr6	100508735	100662032	transcript/20831	60	-	100508735	100662032	255,0,0	28	798,176,210,148,152,225,135,112,126,133,121,138,143,110,121,146,167,86,221,169,99,155,226,177,87,165,120,227	0,1196,3973,7444,9255,31427,80898,81212,93074,96832,98004,98215,116456,118656,118854,119106,120279,122392,129865,133845,135295,137879,138490,141802,142824,143989,146963,153070	ASCC3	chr6:100625334-100627392(-);chr6:100627501-100627590(-)	NovelExon
chr6	100508735	100798759	transcript/5532	60	-	100508735	100798759	255,0,0	36	798,176,210,148,152,225,135,112,126,133,121,138,143,121,146,167,86,57,221,169,99,155,226,177,87,165,120,225,192,135,72,177,165,141,201,47	0,1196,3973,7444,9255,31427,80898,81212,93074,96832,98004,98215,116456,118854,119106,120279,122392,128192,129865,133845,135295,137879,138490,141802,142824,143989,146963,153070,153609,170882,206726,209339,216803,257829,258409,289977	ASCC3	chr6:100631213-100636928(-);chr6:100636984-100638601(-)	NovelExon
chr6	100508735	100881050	transcript/711	60	-	100508735	100881050	255,0,0	43	798,176,210,148,152,111,225,135,112,126,133,121,138,143,121,146,167,86,221,169,99,155,226,177,87,165,120,225,192,135,72,177,165,141,201,126,142,205,121,560,151,131,294	0,1196,3973,7444,9255,19790,31427,80898,81212,93074,96832,98004,98215,116456,118854,119106,120279,122392,129865,133845,135295,137879,138490,141802,142824,143989,146963,153070,153609,170882,206726,209339,216803,257829,258409,289977,290695,291564,297024,339412,355328,359172,372021	ASCC3	chr6:100518142-100528526(-);chr6:100528636-100540163(-);chr6:100868038-100880757(-)	NovelExon
chr6	100661917	100881320	transcript/164837	60	-	100661917	100881320	255,0,0	17	113,192,135,72,177,165,141,201,42,126,142,205,121,560,151,131,260	0,427,17700,53544,56157,63621,104647,105227,108514,136795,137513,138382,143842,186230,202146,205990,219143	ASCC3	chr6:100767345-100770432(-);chr6:100770473-100798713(-)	NovelExon
chr6	106185253	106325649	transcript/244797	60	-	106185253	106325649	255,0,0	9	1423,118,95,90,163,79,128,166,124	0,16718,62896,67120,94407,107774,123110,130847,140272	ATG5	chr6:106248244-106252374(-);chr6:106252463-106279661(-)	NovelExon
chr6	106185919	106325601	transcript/114134	60	-	106185919	106325601	255,0,0	9	2657,118,95,163,35,79,128,166,76	0,16052,62230,93741,94295,107108,122444,130181,139606	ATG5	chr6:106188576-106201972(-);chr6:106279823-106280215(-);chr6:106280249-106293028(-)	NovelExon
chr6	106185920	106325630	transcript/346813	60	-	106185920	106325630	255,0,0	9	756,118,95,163,35,79,128,166,105	0,16051,62229,93740,94294,107107,122443,130180,139605	ATG5	chr6:106279823-106280215(-);chr6:106280249-106293028(-)	NovelExon
chr6	106185920	106325637	transcript/352064	60	-	106185920	106325637	255,0,0	8	756,118,112,95,163,79,166,112	0,16051,41396,62229,93740,107107,130180,139605	ATG5	chr6:106202089-106227317(-);chr6:106227428-106248150(-)	NovelExon
chr6	106629580	106676657	transcript/326614	60	+	106629580	106676657	255,0,0	12	125,160,99,97,177,176,116,193,118,206,138,113	0,10768,11242,13413,19444,22628,22886,25149,26034,33399,46475,46964	QRSL1	chr6:106663185-106676056(+);chr6:106676193-106676545(+)	NovelExon
chr6	106969839	107077415	transcript/270472	60	-	106969839	107077415	255,0,0	2	1995,64	0,107512	CD24	chr6:106971834-107077352(-)	NovelExon
chr6	107028217	107051333	transcript/427017	60	+	107028217	107051333	255,0,0	5	54,108,482,73,277	0,2221,11531,16042,22839	MTRES1	chr6:107028271-107030439(+);chr6:107030546-107039749(+)	NovelExon
chr6	107028239	107051339	transcript/428562	60	+	107028239	107051339	255,0,0	5	32,108,482,73,283	0,2199,11509,16020,22817	MTRES1	chr6:107028271-107030439(+);chr6:107030546-107039749(+)	NovelExon
chr6	107152597	107459553	transcript/88631	60	-	107152597	107459553	255,0,0	9	2180,198,33,132,174,72,199,135,564	0,37094,41224,57841,59511,92950,121431,181600,306392	PDSS2	chr6:107154777-107189692(-);chr6:107189889-107193822(-)	NovelExon
chr6	107870766	107957955	transcript/131839	60	-	107870766	107957955	255,0,0	22	1081,105,99,102,159,174,60,83,148,151,93,133,95,75,109,51,59,62,113,115,100,70	0,2041,5797,10382,12221,22715,23071,26882,30603,32077,33862,35681,35916,37738,38160,40579,41949,42599,51030,54051,58648,87119	SEC63	chr6:107902994-107904629(-);chr6:107906777-107908505(-);chr6:107908579-107908927(-)	NovelExon
chr6	107870771	107958179	transcript/110086	60	-	107870771	107958179	255,0,0	22	1076,105,99,102,159,174,60,83,148,155,93,133,95,109,51,59,62,113,115,81,100,294	0,2036,5792,10377,12216,22710,23066,26877,30598,32072,33857,35676,35911,38155,40574,41944,42594,51025,54046,57463,58643,87114	SEC63	chr6:107924932-107928235(-);chr6:107928315-107929415(-)	NovelExon
chr6	108042819	108073674	transcript/186120	60	-	108042819	108073674	255,0,0	7	2021,166,168,98,227,115,33	0,6433,8211,11670,14155,21365,30822	OSTM1	chr6:108054587-108056975(-);chr6:108057201-108064185(-)	NovelExon
chr6	108211513	108294807	transcript/405906	60	-	108211513	108294807	255,0,0	4	741,125,96,224	0,2984,11436,83070	SNX3	chr6:108223045-108294584(-)	NovelExon
chr6	109444064	109455741	transcript/73674	60	-	109444064	109455741	255,0,0	27	275,74,100,94,114,92,277,77,157,84,42,89,191,148,82,127,116,258,101,156,105,105,208,301,125,291,23	0,660,831,1132,1351,1706,2071,2631,3008,3292,3616,3810,4138,4667,5335,5592,5905,6235,7535,8181,8446,9198,9573,9874,10736,11096,11654	MICAL1	chr6:109454239-109454801(-);chr6:109454925-109455161(-);chr6:109455451-109455719(-)	NovelExon
chr6	109608727	109691106	transcript/46353	60	-	109608727	109691106	255,0,0	18	1786,84,114,96,145,181,140,99,75,129,201,113,97,53,64,128,217,635	0,3282,5455,5657,10364,24195,24456,32790,35886,48028,50485,53823,63191,63387,65470,66901,77116,81744	AK9	chr6:109656884-109659213(-);chr6:109675756-109685844(-);chr6:109686060-109690472(-)	NovelExon
chr6	109631698	109691169	transcript/117298	60	-	109631698	109691169	255,0,0	13	1405,140,99,75,129,186,113,97,53,64,128,217,698	0,1485,9819,12915,25057,27529,30852,40220,40416,42499,43930,54145,58773	AK9	chr6:109675756-109685844(-);chr6:109686060-109690472(-)	NovelExon
chr6	109691285	109825424	transcript/138361	60	+	109691285	109825424	255,0,0	23	216,99,124,157,51,149,129,101,163,98,134,117,46,149,167,139,59,148,84,196,83,115,337	0,23792,25159,35823,41351,43864,47039,50158,51824,52389,68964,70805,72651,73727,75443,85636,93684,95016,98308,100090,101296,131830,133802	FIG4	chr6:109792664-109823116(+);chr6:109823230-109825088(+)	NovelExon
chr6	110099818	110179351	transcript/162031	60	-	110099818	110179351	255,0,0	10	8.61629e+29	0,1769,3559,5588,7258,8709,13507,27650,78779,79142	WASF1	chr6:110178742-110178961(-)	NovelExon
chr6	110099825	110179360	transcript/160952	60	-	110099825	110179360	255,0,0	10	8.54629e+29	0,1762,3552,5581,7251,8702,13500,27643,78772,79135	WASF1	chr6:110178742-110178961(-)	NovelExon
chr6	110099825	110179375	transcript/206748	60	-	110099825	110179375	255,0,0	10	854,629,180,170,118,154,135,161,145,25	0,1762,3552,5581,7251,8702,13500,27643,78772,79525	WASF1	chr6:110105576-110107077(-);chr6:110178742-110179351(-)	NovelExon
chr6	110099825	110179976	transcript/128621	60	-	110099825	110179976	255,0,0	12	854,629,180,173,118,154,135,161,98,62,145,538	0,1762,3552,5581,7251,8702,13500,27643,60809,77916,78772,79613	WASF1	chr6:110160732-110177742(-);chr6:110177803-110178598(-)	NovelExon
chr6	110099826	110179232	transcript/174444	60	-	110099826	110179232	255,0,0	10	8.53629e+29	0,1761,3551,5580,7250,8701,13499,27642,78771,79134	WASF1	chr6:110178742-110178961(-)	NovelExon
chr6	110982049	111028278	transcript/84559	60	+	110982049	111028278	255,0,0	11	80,133,38,40,122,82,77,100,103,145,2876	0,2956,6978,9697,14934,15133,17661,25988,33704,42133,43353	RPF2	chr6:110991786-110996984(+);chr6:110997105-110997183(+)	NovelExon
chr6	111299051	111332118	transcript/173786	60	-	111299051	111332118	255,0,0	10	1.10521e+30	0,8309,10801,12017,14300,16215,23517,30480,31134,32624	REV3L	chr6:111329738-111330186(-);chr6:111330312-111331676(-)	NovelExon
chr6	111456966	111483163	transcript/72876	60	-	111456966	111483163	255,0,0	4	3440,48,128,414	0,11090,15046,25783	REV3L	chr6:111460406-111468057(-);chr6:111468104-111472013(-)	NovelExon
chr6	111564929	111566444	transcript/394055	60	+	111564929	111566444	255,0,0	2	885340	0,1175	TRAF3IP2-AS1	chr6:111565814-111566105(+)	NovelExon
chr6	111661293	111846632	transcript/249776	60	-	111661293	111846632	255,0,0	14	654,132,154,77,180,165,150,104,99,97,258,126,70,44	0,13205,33081,33334,34983,38810,41591,42705,46628,53053,58511,82211,119272,185295	FYN	chr6:111720062-111743505(-);chr6:111743630-111780566(-)	NovelExon
chr6	111661293	111873452	transcript/167227	60	-	111661293	111873452	255,0,0	16	654,132,154,77,180,165,150,104,99,97,258,256,70,41,27,485	0,13205,33081,33334,34983,38810,41591,42705,46628,53053,58511,58862,119272,185295,206165,211674	FYN	chr6:111720062-111720156(-);chr6:111720411-111780566(-);chr6:111846629-111867459(-);chr6:111867485-111872968(-)	NovelExon
chr6	113969987	114124491	transcript/316262	60	+	113969987	114124491	255,0,0	7	291,126,145,461,83,63,636	0,21905,23355,25612,118949,146130,153868	HDAC2-AS2	chr6:114116180-114123856(+)	NovelExon
chr6	114056455	114341639	transcript/232351	60	-	114056455	114341639	255,0,0	5	1735139112194260	0,6283,111895,172129,284916	HS3ST5	chr6:114228778-114341372(-)	NovelExon
chr6	116635618	116668772	transcript/245251	60	-	116635618	116668772	255,0,0	11	2.61221e+32	0,10095,11840,15953,16385,21065,23184,25117,29678,31015,32947	ZUP1	chr6:116660846-116665297(-);chr6:116665469-116666634(-)	NovelExon
chr6	117675484	117708527	transcript/206996	60	+	117675484	117708527	255,0,0	6	601,126,150,78,100,1603	0,17557,18546,26813,28120,31440	NUS1	chr6:117694180-117702298(+);chr6:117702375-117703605(+)	NovelExon
chr6	117675488	117709822	transcript/76765	60	+	117675488	117709822	255,0,0	6	597,45,126,150,100,2898	0,16244,17553,18542,28116,31436	NUS1	chr6:117676085-117691733(+);chr6:117691777-117693042(+)	NovelExon
chr6	117675497	117710630	transcript/34057	60	+	117675497	117710630	255,0,0	6	588,93,126,150,100,3706	0,14253,17544,18533,28107,31427	NUS1	chr6:117676085-117689751(+);chr6:117689843-117693042(+)	NovelExon
chr6	118444153	118651602	transcript/26742	60	-	118444153	118651602	255,0,0	16	1818,57,118,170,232,108,51,118,155,153,180,118,119,788,159,406	0,3433,4250,21245,24918,26383,35717,36242,37625,39552,47532,67144,79648,121375,188299,207043	CEP85L	chr6:118445971-118447587(-);chr6:118447643-118448404(-);chr6:118448521-118465399(-)	NovelExon
chr6	118770982	118784385	transcript/270514	60	+	118770982	118784385	255,0,0	3	1293831674	0,8240,11729	ENSG00000293224	chr6:118771111-118779223(+)	NovelExon
chr6	118910599	118935152	transcript/199942	60	-	118910599	118935152	255,0,0	9	1170,126,201,82,317,91,319,134,262	0,2695,6961,11405,13211,17988,20820,22007,24291	MCM9	chr6:118924127-118928588(-);chr6:118928678-118931420(-)	NovelExon
chr6	118911062	118935112	transcript/261682	60	-	118911062	118935112	255,0,0	9	707,126,201,82,317,91,319,134,222	0,2232,6498,10942,12748,17525,20357,21544,23828	MCM9	chr6:118924127-118928588(-);chr6:118928678-118931420(-)	NovelExon
chr6	121275344	121334734	transcript/202448	60	-	121275344	121334734	255,0,0	17	768,125,143,93,141,91,60,145,62,104,79,126,69,178,162,156,117	0,3776,6199,8473,16708,19225,24101,28272,29020,29177,29410,32631,35434,42150,46288,58931,59273	TBC1D32	chr6:121276112-121279121(-)	NovelExon
chr6	122399662	122432959	transcript/238797	60	+	122399662	122432959	255,0,0	13	168,40,109,128,125,76,62,88,149,240,106,85,1035	0,9038,12710,12974,13862,16558,19505,20472,22487,23055,23918,31767,32262	HSF2	chr6:122399830-122408701(+);chr6:122408740-122412373(+)	NovelExon
chr6	122481983	122726354	transcript/306844	60	+	122481983	122726354	255,0,0	7	283,87,120,85,67,177,1227	0,103937,121520,151299,193094,235803,243144	ENSG00000279114,PKIB	chr6:122482266-122585921(+);chr6:122586007-122603504(+);chr6:122603623-122633283(+)	NovelExon
chr6	122482032	122725890	transcript/369697	60	+	122482032	122725890	255,0,0	7	234,74,87,85,67,177,763	0,27419,103888,151250,193045,235754,243095	ENSG00000279114,PKIB	chr6:122482266-122509452(+);chr6:122509525-122585921(+)	NovelExon
chr6	122482052	122641003	transcript/420254	60	+	122482052	122641003	255,0,0	5	214,74,87,85,556	0,27399,103868,151230,158395	ENSG00000279114,PKIB	chr6:122482266-122509452(+);chr6:122509525-122585921(+);chr6:122633367-122640448(+)	NovelExon
chr6	122482061	122725890	transcript/334418	60	+	122482061	122725890	255,0,0	8	205,257,116,87,85,67,177,763	0,27390,31902,103859,151221,193016,235725,243066	ENSG00000279114,PKIB	chr6:122482266-122509452(+);chr6:122509708-122513964(+);chr6:122514079-122585921(+)	NovelExon
chr6	122482085	122726372	transcript/298705	60	+	122482085	122726372	255,0,0	8	181,68,87,120,85,67,177,1245	0,96862,103835,121418,151197,192992,235701,243042	ENSG00000279114,PKIB	chr6:122482266-122578948(+);chr6:122579015-122585921(+);chr6:122586007-122603504(+);chr6:122603623-122633283(+)	NovelExon
chr6	122482236	122726355	transcript/339442	60	+	122482236	122726355	255,0,0	7	30,74,87,85,67,177,1228	0,27215,103684,151046,192841,235550,242891	ENSG00000279114,PKIB	chr6:122482266-122509452(+);chr6:122509525-122585921(+)	NovelExon
chr6	122509473	122726361	transcript/356273	60	+	122509473	122726361	255,0,0	5	52,85,67,177,1234	0,123809,165604,208313,215654	PKIB	chr6:122509525-122633283(+)	NovelExon
chr6	122523306	122725890	transcript/316442	60	+	122523306	122725890	255,0,0	7	598,87,120,85,67,177,763	0,62614,80197,109976,151771,194480,201821	PKIB	chr6:122523904-122585921(+);chr6:122586007-122603504(+);chr6:122603623-122633283(+)	NovelExon
chr6	125293361	125301914	transcript/49481	60	-	125293361	125301914	255,0,0	5	3582103116122310	0,5352,5896,7176,8236	HDDC2	chr6:125296943-125298714(-);chr6:125298816-125299258(-);chr6:125299373-125300538(-);chr6:125300659-125301598(-)	NovelExon
chr6	125986536	126078548	transcript/81383	60	+	125986536	126078548	255,0,0	19	86,66,74,82,93,135,157,81,89,493,82,132,121,221,51,65,181,246,1311	0,7220,9430,11516,11686,12013,12920,21855,22120,24388,26234,26433,34623,52168,54258,61664,73082,77010,90701	TRMT11	chr6:126040845-126048201(+);chr6:126048265-126059619(+);chr6:126059799-126063547(+);chr6:126063792-126077238(+)	NovelExon
chr6	125986539	126078546	transcript/161430	60	+	125986539	126078546	255,0,0	16	83,66,74,82,93,135,157,113,81,165,82,132,121,221,51,1309	0,7217,9427,11513,11683,12010,12917,20302,21852,24713,26231,26430,34620,52165,54255,90698	TRMT11	chr6:126040845-126077238(+)	NovelExon
chr6	126340112	126721825	transcript/273720	60	+	126340112	126721825	255,0,0	8	287,114,75,131,37,120,109,1243	0,6092,93438,181967,352884,366134,380048,380470	CENPW,ENSG00000287731,ENSG00000307217	chr6:126346318-126433551(+);chr6:126433625-126522080(+);chr6:126522210-126692997(+);chr6:126693033-126706247(+)	NovelExon
chr6	127266860	127288357	transcript/232393	60	+	127266860	127288357	255,0,0	6	235,110,109,67,128,1742	0,13370,15426,17239,19189,19755	RNF146	chr6:127282395-127284100(+);chr6:127284166-127286050(+)	NovelExon
chr6	127288713	127300648	transcript/354567	60	-	127288713	127300648	255,0,0	2	1564,80	0,11855	ECHDC1	chr6:127290277-127300569(-)	NovelExon
chr6	127343460	127476827	transcript/394287	60	+	127343460	127476827	255,0,0	4	216122116797	0,92796,120133,132570	ENSG00000299250	chr6:127343676-127436257(+);chr6:127436378-127463594(+);chr6:127463709-127476031(+)	NovelExon
chr6	127508209	127516098	transcript/144099	60	-	127508209	127516098	255,0,0	5	2124,47,159,225,585	0,3302,4681,6613,7304	ENSG00000255330,MTCL3	chr6:127510333-127511512(-);chr6:127511558-127512891(-)	NovelExon
chr6	129577095	129599725	transcript/299551	60	-	129577095	129599725	255,0,0	5	1509,62,125,141,184	0,2974,6892,22120,22446	ARHGAP18	chr6:129599356-129599542(-)	NovelExon
chr6	130365496	130443362	transcript/125956	60	+	130365496	130443362	255,0,0	4	226,92,64,2956	0,936,19676,74910	TMEM200A	chr6:130365722-130366433(+)	NovelExon
chr6	130365530	130443360	transcript/133386	60	+	130365530	130443360	255,0,0	4	92,92,131,2954	0,902,73817,74876	TMEM200A	chr6:130365622-130366433(+);chr6:130366524-130439348(+)	NovelExon
chr6	130365540	130443357	transcript/149509	60	+	130365540	130443357	255,0,0	2	1822951	0,74866	TMEM200A	chr6:130365722-130440407(+)	NovelExon
chr6	130366456	130443420	transcript/116225	60	+	130366456	130443420	255,0,0	4	68,64,275,3014	0,18716,20861,73950	TMEM200A	chr6:130385236-130387318(+);chr6:130387592-130440407(+)	NovelExon
chr6	130366463	130443061	transcript/153456	60	+	130366463	130443061	255,0,0	4	61,64,275,2655	0,18709,20854,73943	TMEM200A	chr6:130385236-130387318(+);chr6:130387592-130440407(+)	NovelExon
chr6	131586752	131628231	transcript/13965	60	-	131586752	131628231	255,0,0	30	1094,132,121,215,73,166,237,40,217,171,181,206,125,164,175,143,246,146,144,201,96,113,70,102,99,112,125,88,32,221	0,2712,3569,4560,5635,6253,7346,8186,9194,9765,11534,11803,13285,15465,16277,17425,18487,19726,21175,23293,29154,31654,33074,33875,35128,36598,38112,40643,40888,41258	MED23	chr6:131594335-131594939(-);chr6:131594978-131595947(-)	NovelExon
chr6	131586756	131628213	transcript/14053	60	-	131586756	131628213	255,0,0	31	1090,132,121,215,73,166,237,40,217,171,181,206,125,164,175,143,246,146,144,201,18,96,113,70,102,99,112,125,88,32,203	0,2708,3565,4556,5631,6249,7342,8182,9190,9761,11530,11799,13281,15461,16273,17421,18483,19722,21171,23289,28567,29150,31650,33070,33871,35124,36594,38108,40639,40884,41254	MED23	chr6:131594335-131594939(-);chr6:131594978-131595947(-)	NovelExon
chr6	131586760	131628180	transcript/13912	60	-	131586760	131628180	255,0,0	31	1086,132,121,215,73,166,237,217,171,181,206,125,164,175,143,246,146,144,201,93,18,96,113,70,102,99,112,125,88,32,170	0,2704,3561,4552,5627,6245,7338,9186,9757,11526,11795,13277,15457,16269,17417,18479,19718,21167,23285,27385,28563,29146,31646,33066,33867,35120,36590,38104,40635,40880,41250	MED23	chr6:131610246-131614146(-);chr6:131614238-131615324(-)	NovelExon
chr6	131610687	131628180	transcript/281424	60	-	131610687	131628180	255,0,0	12	1144,18,96,113,70,102,99,112,125,88,32,164	0,4636,5219,7719,9139,9940,11193,12663,14177,16708,16953,17329	MED23	chr6:131611831-131615324(-);chr6:131627672-131628017(-)	NovelExon
chr6	132459513	132513075	transcript/255471	60	-	132459513	132513075	255,0,0	11	1337,83,73,97,53,138,94,70,170,143,69	0,4479,8889,10437,11060,11949,12768,16079,31066,43932,53493	STX7	chr6:132475662-132490580(-);chr6:132490749-132503446(-)	NovelExon
chr6	133953226	133987483	transcript/381636	60	+	133953226	133987483	255,0,0	8	199,179,126,83,64,104,95,523	0,26855,27763,29341,29590,31149,31350,33734	ENSG00000288529,TBPL1	chr6:133980260-133980990(+);chr6:133981115-133982568(+)	NovelExon
chr6	133953226	133989225	transcript/154537	60	+	133953226	133989225	255,0,0	8	199,179,126,83,64,104,95,2265	0,26855,27763,29341,29590,31149,31350,33734	ENSG00000288529,TBPL1	chr6:133980260-133980990(+);chr6:133981115-133982568(+)	NovelExon
chr6	134315073	134317687	transcript/418269	60	-	134315073	134317687	255,0,0	2	799296	0,2318	SGK1	chr6:134315872-134317392(-)	NovelExon
chr6	134964631	135054819	transcript/170860	60	-	134964631	135054819	255,0,0	19	659,145,101,109,91,105,69,118,75,147,118,166,260,109,98,195,126,66,171	0,1697,4606,14047,14546,17826,20709,21434,22104,23013,29126,32145,32765,38102,69887,74941,77369,85950,90017	HBS1L	chr6:135002842-135034519(-);chr6:135034616-135039573(-)	NovelExon
chr6	134964632	134980978	transcript/174977	60	-	134964632	134980978	255,0,0	6	6.58145e+18	0,1696,2966,4605,14046,14545	HBS1L,MIR3662	chr6:134966473-134967599(-);chr6:134967717-134969238(-)	NovelExon
chr6	134964632	135039712	transcript/234093	60	-	134964632	135039712	255,0,0	16	658,145,101,109,91,105,69,118,75,147,118,166,260,109,63,140	0,1696,4605,14046,14545,17825,20708,21433,22103,23012,29125,32144,32764,38101,73399,74940	HBS1L	chr6:135002842-135038032(-);chr6:135038094-135039573(-)	NovelExon
chr6	134964632	135054811	transcript/174868	60	-	134964632	135054811	255,0,0	19	658,145,101,109,91,105,69,118,75,147,118,166,260,109,63,195,126,66,163	0,1696,4605,14046,14545,17825,20708,21433,22103,23012,29125,32144,32764,38101,73399,74940,77368,85949,90016	HBS1L	chr6:135002842-135038032(-);chr6:135038094-135039573(-)	NovelExon
chr6	134964632	135054819	transcript/165238	60	-	134964632	135054819	255,0,0	19	658,145,101,109,91,105,69,118,75,147,118,166,260,109,146,195,126,66,171	0,1696,4605,14046,14545,17825,20708,21433,22103,23012,29125,32144,32764,38101,45981,74940,77368,85949,90016	HBS1L	chr6:135002842-135010614(-);chr6:135010759-135039573(-)	NovelExon
chr6	134964632	135054819	transcript/178137	60	-	134964632	135054819	255,0,0	18	658,145,109,91,105,69,118,75,147,118,166,260,109,146,195,126,66,171	0,1696,14046,14545,17825,20708,21433,22103,23012,29125,32144,32764,38101,45981,74940,77368,85949,90016	HBS1L	chr6:134966473-134978679(-);chr6:135002842-135010614(-);chr6:135010759-135039573(-)	NovelExon
chr6	134964632	135054819	transcript/71681	60	-	134964632	135054819	255,0,0	18	1841,101,109,91,105,69,118,75,147,118,166,260,109,146,195,126,66,171	0,4605,14046,14545,17825,20708,21433,22103,23012,29125,32144,32764,38101,45981,74940,77368,85949,90016	HBS1L	chr6:135002842-135010614(-);chr6:135010759-135039573(-)	NovelExon
chr6	134964632	135054822	transcript/181532	60	-	134964632	135054822	255,0,0	18	658,145,109,91,105,69,118,75,147,118,166,260,109,98,195,126,66,174	0,1696,14046,14545,17825,20708,21433,22103,23012,29125,32144,32764,38101,69886,74940,77368,85949,90016	HBS1L	chr6:134966473-134978679(-);chr6:135002842-135034519(-);chr6:135034616-135039573(-)	NovelExon
chr6	134964633	135054819	transcript/167568	60	-	134964633	135054819	255,0,0	19	657,145,101,109,91,105,69,118,75,147,118,166,260,109,195,126,109,66,171	0,1695,4604,14045,14544,17824,20707,21432,22102,23011,29124,32143,32763,38100,74939,77367,78477,85948,90015	HBS1L	chr6:135042126-135043111(-);chr6:135043219-135050582(-)	NovelExon
chr6	134964633	135054819	transcript/170301	60	-	134964633	135054819	255,0,0	19	657,145,101,109,91,105,69,118,75,147,118,166,260,109,104,195,126,66,171	0,1695,4604,14045,14544,17824,20707,21432,22102,23011,29124,32143,32763,38100,45980,74939,77367,85948,90015	HBS1L	chr6:135002842-135010614(-);chr6:135010717-135039573(-)	NovelExon
chr6	134964633	135054819	transcript/186780	60	-	134964633	135054819	255,0,0	18	657,145,109,91,105,69,118,75,147,118,166,260,109,63,195,126,66,171	0,1695,14045,14544,17824,20707,21432,22102,23011,29124,32143,32763,38100,73398,74939,77367,85948,90015	HBS1L	chr6:134966473-134978679(-);chr6:135002842-135038032(-);chr6:135038094-135039573(-)	NovelExon
chr6	136272012	136289781	transcript/250322	60	-	136272012	136289781	255,0,0	9	67,106,170,666,912,114,20,104,69	0,1069,3519,3830,5852,7750,9167,10571,17700	BCLAF1	chr6:136279876-136281180(-);chr6:136281199-136282584(-)	NovelExon
chr6	138904862	138988217	transcript/129581	60	-	138904862	138988217	255,0,0	21	270,106,149,96,186,65,119,70,102,88,81,122,155,64,163,125,154,197,124,115,688	0,2632,3805,6413,7902,9834,10995,12692,15352,16174,21538,25114,36472,38650,38990,39635,40356,40638,42927,81946,82667	REPS1	chr6:138947913-138986809(-);chr6:138986923-138987530(-)	NovelExon
chr6	138904929	138988230	transcript/134468	60	-	138904929	138988230	255,0,0	21	203,106,149,96,186,65,119,73,102,88,81,122,155,64,163,125,154,197,124,115,701	0,2565,3738,6346,7835,9767,10928,12625,15285,16107,21471,25047,36405,38583,38923,39568,40289,40571,42860,81879,82600	REPS1	chr6:138947913-138986809(-);chr6:138986923-138987530(-)	NovelExon
chr6	138916240	138918678	transcript/244834	60	-	138916240	138918678	255,0,0	2	1986363	0,2075	REPS1	chr6:138918226-138918316(-)	NovelExon
chr6	139027938	139043296	transcript/381661	60	+	139027938	139043296	255,0,0	4	620,127,67,578	0,810,6216,14780	ABRACL	chr6:139028558-139028749(+)	NovelExon
chr6	139029149	139043296	transcript/447768	60	+	139029149	139043296	255,0,0	3	163,67,578	0,5005,13569	ABRACL	chr6:139029312-139034155(+)	NovelExon
chr6	142200469	142204255	transcript/341734	60	+	142200469	142204255	255,0,0	2	2511517	0,2269	VTA1	chr6:142200720-142202739(+)	NovelExon
chr6	142772969	142885530	transcript/209862	60	-	142772969	142885530	255,0,0	5	2156,45,95,113,135	0,3177,10551,63965,112426	HIVEP2	chr6:142837047-142885396(-)	NovelExon
chr6	142989349	143061422	transcript/265671	60	-	142989349	143061422	255,0,0	4	1956,70,30,127	0,58992,68762,71946	LINC01277	chr6:142991305-143048342(-);chr6:143058141-143061296(-)	NovelExon
chr6	143060680	143340302	transcript/377988	60	+	143060680	143340302	255,0,0	7	5.71202e+19	0,266,76154,104401,223429,272601,278958	AIG1	chr6:143060737-143060947(+)	NovelExon
chr6	143060725	143343856	transcript/271799	60	+	143060725	143343856	255,0,0	7	3.92692e+20	0,72,76109,104356,223384,272556,281849	AIG1,PARLP2	chr6:143060764-143060798(+);chr6:143333445-143342575(+)	NovelExon
chr6	143060826	143308515	transcript/419733	60	+	143060826	143308515	255,0,0	5	240156102116388	0,76008,104255,223283,247301	AIG1	chr6:143284225-143308128(+)	NovelExon
chr6	143060826	143340302	transcript/351551	60	+	143060826	143340302	255,0,0	7	2.40141e+20	0,35102,76008,104255,223283,272455,278812	AIG1	chr6:143061066-143095929(+);chr6:143096069-143136835(+)	NovelExon
chr6	143060908	143287737	transcript/54970	60	+	143060908	143287737	255,0,0	5	1581411561023620	0,35020,75926,104173,223201	AIG1	chr6:143061066-143095929(+);chr6:143096069-143136835(+)	NovelExon
chr6	143426990	143450673	transcript/276392	60	-	143426990	143450673	255,0,0	7	1516,73,107,151,105,64,111	0,1621,5514,6840,11599,19844,23572	ADAT2	chr6:143438694-143446835(-);chr6:143446898-143450563(-)	NovelExon
chr6	143495487	143511700	transcript/318675	60	-	143495487	143511700	255,0,0	8	3.60161e+23	0,480,1901,6444,6867,8425,11749,15923	FUCA2	chr6:143495847-143495968(-);chr6:143496128-143497389(-)	NovelExon
chr6	149504925	149546034	transcript/287848	60	-	149504925	149546034	255,0,0	14	779,151,97,112,67,125,117,97,143,118,65,68,39,99	0,7229,12428,16134,20217,21726,28532,29752,30670,36016,36441,36593,37153,41010	PPIL4	chr6:149512305-149517354(-);chr6:149541586-149542079(-);chr6:149542117-149545936(-)	NovelExon
chr6	149657387	149718303	transcript/81928	60	-	149657387	149718303	255,0,0	8	2.19107e+24	0,18872,19167,22487,25691,37686,44391,60461	LATS1	chr6:149657606-149676260(-)	NovelExon
chr6	149724321	149736535	transcript/140450	60	-	149724321	149736535	255,0,0	4	2877,100,123,65	0,4057,7291,12149	NUP43	chr6:149727198-149728379(-);chr6:149728478-149731613(-)	NovelExon
chr6	149724322	149736588	transcript/359667	60	-	149724322	149736588	255,0,0	5	371809100123118	0,2067,4056,7290,12148	NUP43	chr6:149724693-149726390(-);chr6:149727198-149728379(-);chr6:149728478-149731613(-)	NovelExon
chr6	149724322	149746504	transcript/72292	60	-	149724322	149746504	255,0,0	9	2876,78,123,152,136,181,78,123,129	0,6363,7290,12148,14320,18067,19315,21617,22053	NUP43	chr6:149727198-149730686(-);chr6:149730763-149731613(-)	NovelExon
chr6	149724323	149728520	transcript/159143	60	-	149724323	149728520	255,0,0	2	2875142	0,4055	NUP43	chr6:149727198-149728379(-)	NovelExon
chr6	149724323	149743717	transcript/91517	60	-	149724323	149743717	255,0,0	7	2875,78,123,152,136,181,80	0,6362,7289,12147,14319,18066,19314	NUP43	chr6:149727198-149730686(-);chr6:149730763-149731613(-)	NovelExon
chr6	149749702	149811405	transcript/327077	60	+	149749702	149811405	255,0,0	9	254,87,105,32,105,121,86,217,790	0,17587,21459,23435,40251,43846,46712,52497,60913	PCMT1	chr6:149749956-149767290(+);chr6:149767376-149771162(+)	NovelExon
chr6	149749742	149802532	transcript/397366	60	+	149749742	149802532	255,0,0	9	214,87,105,32,83,105,121,86,333	0,17547,21419,23395,34214,40211,43806,46672,52457	PCMT1	chr6:149749956-149767290(+);chr6:149767376-149771162(+);chr6:149773169-149783957(+);chr6:149784039-149789954(+)	NovelExon
chr6	150068673	150081086	transcript/108742	60	+	150068673	150081086	255,0,0	3	2487609358	0,10711,12055	ENSG00000310014	chr6:150071160-150079385(+);chr6:150079993-150080729(+)	NovelExon
chr6	150178202	150249329	transcript/423701	60	+	150178202	150249329	255,0,0	4	314,84,33,584	0,36541,38621,70543	PPP1R14C	chr6:150178516-150214744(+)	NovelExon
chr6	150865900	150984458	transcript/198852	60	+	150865900	150984458	255,0,0	21	149,85,51,54,125,101,137,112,92,98,174,137,47,108,75,103,77,141,69,112,625	0,10189,11733,11872,16861,19733,21944,39749,52676,56304,60221,70903,72798,78585,79566,83130,90094,94374,99068,106046,117933	MTHFD1L	chr6:150972058-150983834(+)	NovelExon
chr6	150866485	151101879	transcript/118494	60	+	150866485	151101879	255,0,0	29	112,124,85,51,54,125,101,137,112,92,98,174,137,47,108,75,103,77,141,69,112,140,42,101,178,108,153,121,354	0,725,9604,11148,11287,16276,19148,21359,39164,52091,55719,59636,70318,72213,78000,78981,82545,89509,93789,98483,105461,143333,147293,148394,149030,168007,170479,225981,235040	MTHFD1L	chr6:150866597-150867211(+);chr6:150867334-150876090(+)	NovelExon
chr6	150866501	151101879	transcript/26688	60	+	150866501	151101879	255,0,0	30	1081,85,51,54,125,101,140,112,92,98,174,137,47,108,75,103,77,141,69,112,159,140,42,101,178,108,153,506,121,354	0,9588,11132,11271,16260,19132,21340,39148,52075,55703,59620,70302,72197,77984,78965,82529,89493,93773,98467,105445,118548,143317,147277,148378,149014,167991,170463,222151,225965,235024	MTHFD1L	chr6:150867582-150876090(+);chr6:150972058-150985050(+);chr6:151037117-151088653(+);chr6:151089158-151092467(+)	NovelExon
chr6	151364115	151391029	transcript/156445	60	-	151364115	151391029	255,0,0	3	2777185150	0,9349,26764	ZBTB2	chr6:151373649-151390880(-)	NovelExon
chr6	151364116	151391031	transcript/182847	60	-	151364116	151391031	255,0,0	2	2776152	0,26763	ZBTB2	chr6:151366892-151390880(-)	NovelExon
chr6	151364123	151390953	transcript/180979	60	-	151364123	151390953	255,0,0	2	2769,74	0,26756	ZBTB2	chr6:151366892-151390880(-)	NovelExon
chr6	151364819	151391027	transcript/237374	60	-	151364819	151391027	255,0,0	3	2073185148	0,8645,26060	ZBTB2	chr6:151373649-151390880(-)	NovelExon
chr6	151365878	151391021	transcript/377428	60	-	151365878	151391021	255,0,0	3	1014185142	0,7586,25001	ZBTB2	chr6:151373649-151390880(-)	NovelExon
chr6	152988072	153002673	transcript/148914	60	-	152988072	153002673	255,0,0	8	2023,137,118,164,159,149,80,247	0,3112,4784,6440,7063,9932,10477,14354	MTRF1L	chr6:152995294-152998005(-);chr6:152998153-152998550(-)	NovelExon
chr6	153004981	153131241	transcript/180481	60	-	153004981	153131241	255,0,0	6	2142,235,90,142,144,118	0,19280,21472,38362,38918,126142	RGS17	chr6:153007123-153024262(-);chr6:153026543-153043344(-);chr6:153043485-153043900(-)	NovelExon
chr6	153010911	153130950	transcript/308250	60	-	153010911	153130950	255,0,0	5	851,235,90,144,652	0,13350,15542,32988,119387	RGS17	chr6:153044043-153130299(-)	NovelExon
chr6	154733457	154746030	transcript/13631	60	+	154733457	154746030	255,0,0	2	409,14	0,12559	SCAF8	chr6:154733866-154746017(+)	NovelExon
chr6	154995317	155257724	transcript/4653	60	+	154995317	155257724	255,0,0	28	175,80,91,111,1200,436,173,225,186,147,162,105,79,93,264,104,180,69,126,109,180,119,109,59,106,88,155,1241	0,827,94971,132172,133900,141859,149288,152792,169097,169945,181498,183721,184060,186908,187919,215886,245212,248693,249340,250305,252682,254533,255595,256627,257630,258655,259101,261166	TIAM2	chr6:154995492-154996145(+);chr6:154996224-155090289(+)	NovelExon
chr6	154995648	155257189	transcript/5868	60	+	154995648	155257189	255,0,0	27	576,91,111,1200,436,173,225,186,147,162,105,79,93,264,104,180,69,126,109,180,119,109,59,106,88,155,706	0,94640,131841,133569,141528,148957,152461,168766,169614,181167,183390,183729,186577,187588,215555,244881,248362,249009,249974,252351,254202,255264,256296,257299,258324,258770,260835	TIAM2	chr6:154996224-155090289(+)	NovelExon
chr6	154995648	155257720	transcript/3200	60	+	154995648	155257720	255,0,0	27	576,91,111,1200,436,173,225,186,147,162,105,79,93,264,104,180,69,126,109,180,119,109,59,106,88,155,1237	0,94640,131841,133569,141528,148957,152461,168766,169614,181167,183390,183729,186577,187588,215555,244881,248362,249009,249974,252351,254202,255264,256296,257299,258324,258770,260835	TIAM2	chr6:154996224-155090289(+)	NovelExon
chr6	155129474	155255536	transcript/40597	60	+	155129474	155255536	255,0,0	24	943,436,173,225,186,147,162,105,79,93,264,104,180,69,126,109,180,119,109,59,106,88,155,105	0,7702,15131,18635,34940,35788,47341,49564,49903,52751,53762,81729,111055,114536,115183,116148,118525,120376,121438,122470,123473,124498,124944,125957	TIAM2	chr6:155254573-155255432(+)	NovelExon
chr6	157290494	157323150	transcript/181118	60	-	157290494	157323150	255,0,0	4	2505138101149	0,28287,32210,32507	TMEM242	chr6:157322805-157323002(-)	NovelExon
chr6	157381560	157673938	transcript/191482	60	+	157381560	157673938	255,0,0	10	706,134,161,159,26,49,103,110,103,1215	0,74516,161024,211427,246788,251273,264176,265698,271964,291163	ZDHHC14	chr6:157382266-157456077(+);chr6:157456210-157542585(+)	NovelExon
chr6	157382150	157673937	transcript/251771	60	+	157382150	157673937	255,0,0	10	116,134,161,159,138,49,103,110,103,1214	0,73926,160434,210837,246198,250683,263586,265108,271374,290573	ZDHHC14	chr6:157382266-157456077(+);chr6:157456210-157542585(+)	NovelExon
chr6	157535648	157673937	transcript/268767	60	+	157535648	157673937	255,0,0	9	137,161,159,138,49,103,110,103,1214	0,6936,57339,92700,97185,110088,111610,117876,137075	ZDHHC14	chr6:157535785-157542585(+)	NovelExon
chr6	157867337	157944530	transcript/106268	60	+	157867337	157944530	255,0,0	18	66,87,75,126,172,148,85,126,118,131,104,104,78,77,90,115,92,1740	0,209,5764,7713,29489,34560,38790,42327,42570,54193,59773,61261,64857,68626,70096,71295,73545,75453	SNX9	chr6:157867403-157867547(+)	NovelExon
chr6	157981183	158099174	transcript/1204	60	+	157981183	158099174	255,0,0	27	131,87,271,226,84,62,97,173,82,150,166,192,82,141,193,159,157,118,219,79,169,174,135,113,109,179,3557	0,36020,47572,52271,62132,73783,78073,80808,82607,83417,83642,85260,87463,88349,90418,93396,95442,96980,99925,100248,102245,102817,105671,107476,108655,111742,114434	SYNJ2	chr6:157981314-158017204(+)	NovelExon
chr6	158109523	158114929	transcript/246536	60	-	158109523	158114929	255,0,0	4	1979,144,64,141	0,3925,4799,5265	SERAC1	chr6:158113592-158114323(-);chr6:158114386-158114789(-)	NovelExon
chr6	158110548	158168219	transcript/162612	60	-	158110548	158168219	255,0,0	17	954,144,183,98,95,92,151,163,114,93,129,122,132,90,137,92,80	0,2900,4240,5636,7178,8480,9876,17559,19824,27067,32507,33750,36233,38316,39904,47724,57591	SERAC1	chr6:158130486-158137616(-);chr6:158137708-158143056(-)	NovelExon
chr6	158232217	158476742	transcript/105317	60	+	158232217	158476742	255,0,0	9	8.61162e+26	0,50045,79833,180847,197518,216778,219916,229345,244216	TULP4	chr6:158232303-158282263(+);chr6:158461729-158476434(+)	NovelExon
chr6	158232223	158314269	transcript/102926	60	+	158232223	158314269	255,0,0	4	803891182219	0,491,78142,79827	TULP4	chr6:158232303-158232715(+);chr6:158233103-158310366(+)	NovelExon
chr6	158232235	158286482	transcript/145388	60	+	158232235	158286482	255,0,0	5	68,154,86,116,2747	0,12944,13676,50027,51500	TULP4	chr6:158232303-158245180(+);chr6:158245333-158245912(+);chr6:158245997-158282263(+);chr6:158282378-158283736(+)	NovelExon
chr6	158643947	158764871	transcript/184442	60	+	158643947	158764871	255,0,0	15	204,117,629,219,65,52,70,135,179,103,171,106,103,206,377	0,17321,18802,21447,38977,63282,64374,81555,101532,107980,113263,116692,118128,119356,120547	SYTL3	chr6:158644151-158661269(+)	NovelExon
chr6	158643947	158764871	transcript/185262	60	+	158643947	158764871	255,0,0	15	204,117,629,219,65,52,70,135,179,103,171,106,103,206,377	0,17321,18802,21447,38977,63282,64374,81555,101532,107980,113263,116692,118128,119356,120547	SYTL3	chr6:158644151-158661269(+)	NovelExon
chr6	158643962	158764797	transcript/157425	60	+	158643962	158764797	255,0,0	18	189,90,117,629,219,65,52,70,79,125,135,179,103,171,106,103,206,303	0,7790,17306,18787,21432,38962,63267,64359,69837,74124,81540,101517,107965,113248,116677,118113,119341,120532	SYTL3	chr6:158644151-158651753(+)	NovelExon
chr6	158644008	158764871	transcript/230200	60	+	158644008	158764871	255,0,0	18	143,90,117,63,227,65,52,70,79,125,132,179,103,171,106,103,206,377	0,7744,17260,18741,21378,38916,63221,64313,69791,74078,81497,101471,107919,113202,116631,118067,119295,120486	SYTL3	chr6:158644151-158651753(+);chr6:158662812-158665387(+);chr6:158718211-158725506(+)	NovelExon
chr6	158644900	158764870	transcript/159289	60	+	158644900	158764870	255,0,0	16	334,90,117,629,219,65,52,70,135,179,103,171,106,103,206,376	0,6852,16368,17849,20494,38024,62329,63421,80602,100579,107027,112310,115739,117175,118403,119594	SYTL3	chr6:158645234-158651753(+)	NovelExon
chr6	158644932	158766257	transcript/80450	60	+	158644932	158766257	255,0,0	16	302,90,117,63,227,65,93,52,70,135,179,103,171,106,206,1763	0,6820,16336,17817,20454,37992,55369,62297,63389,80570,100547,106995,112278,115707,118371,119562	SYTL3	chr6:158645234-158651753(+);chr6:158662812-158665387(+);chr6:158682989-158700302(+);chr6:158700394-158707230(+);chr6:158760745-158763304(+)	NovelExon
chr6	158751563	158764869	transcript/381151	60	+	158751563	158764869	255,0,0	7	2.63103e+20	0,364,5647,9076,10512,11740,12931	SYTL3	chr6:158751826-158751928(+)	NovelExon
chr6	159762458	159779046	transcript/375056	60	+	159762458	159779046	255,0,0	9	2.11352e+25	0,460,4546,6052,12711,13691,14843,15711,16200	ACAT2	chr6:159762479-159762919(+)	NovelExon
chr6	159762507	159779046	transcript/335848	60	+	159762507	159779046	255,0,0	10	270,135,182,62,118,144,123,155,111,388	0,411,4497,5695,6003,12662,13642,14794,15662,16151	ACAT2	chr6:159767186-159768203(+);chr6:159768264-159768511(+)	NovelExon
chr6	159789068	159798427	transcript/388989	60	+	159789068	159798427	255,0,0	4	536187232376	0,1871,8218,8983	MRPL18	chr6:159789604-159790940(+)	NovelExon
chr6	161133322	161273769	transcript/34917	60	-	161133322	161273769	255,0,0	9	3312,199,76,103,154,166,170,267,73	0,6099,13201,15864,20023,20822,32925,98713,140374	AGPAT4	chr6:161153499-161154145(-);chr6:161232302-161273697(-)	NovelExon
chr6	161136074	161273789	transcript/327426	60	-	161136074	161273789	255,0,0	9	560,199,76,103,154,162,170,267,93	0,3347,10449,13112,17271,18074,30173,95961,137622	AGPAT4	chr6:161232302-161273697(-)	NovelExon
chr6	161160141	161273763	transcript/2760	60	-	161160141	161273763	255,0,0	3	6276,267,67	0,71894,113555	AGPAT4	chr6:161232302-161273697(-)	NovelExon
chr6	162725939	162727767	transcript/52157	60	-	162725939	162727767	255,0,0	2	29106	0,1722	PRKN	chr6:162725968-162727662(-)	NovelExon
chr6	165289711	165309259	transcript/310147	60	-	165289711	165309259	255,0,0	7	356,59,125,60,123,728,435	0,3701,8265,9731,10652,11857,19113	C6orf118	chr6:165302296-165308825(-)	NovelExon
chr6	166307535	166317572	transcript/171259	60	+	166307535	166317572	255,0,0	3	188,96,2684	0,2186,7353	ENSG00000287189	chr6:166307723-166309722(+);chr6:166309817-166314889(+)	NovelExon
chr6	166319735	166342587	transcript/413607	60	-	166319735	166342587	255,0,0	10	521,30,59,36,82,83,87,23,91,169	0,3121,4801,6396,8540,9771,10425,11649,21993,22683	SFT2D1	chr6:166331407-166341729(-);chr6:166341819-166342419(-)	NovelExon
chr6	166320030	166342591	transcript/436611	60	-	166320030	166342591	255,0,0	10	226,30,59,36,82,83,87,23,91,173	0,2826,4506,6101,8245,9476,10130,11354,21698,22388	SFT2D1	chr6:166331407-166341729(-);chr6:166341819-166342419(-)	NovelExon
chr6	166331484	166342569	transcript/445337	60	-	166331484	166342569	255,0,0	3	561,91,151	0,10244,10934	ENSG00000308813,SFT2D1	chr6:166332045-166341729(-);chr6:166341819-166342419(-)	NovelExon
chr6	166409408	166627251	transcript/7161	60	-	166409408	166627251	255,0,0	22	3479,138,118,77,162,159,90,126,131,103,65,89,71,143,38,107,80,81,82,117,84,331	0,4385,8816,10473,13847,21044,22992,39315,41694,50040,60432,79424,81262,89099,91478,95097,98794,100868,121823,129259,209809,217512	RPS6KA2	chr6:166538784-166619218(-);chr6:166619301-166626921(-)	NovelExon
chr6	166411231	166627236	transcript/58723	60	-	166411231	166627236	255,0,0	22	1656,138,118,77,162,159,90,126,131,103,72,65,89,71,143,38,107,80,81,82,117,316	0,2562,6993,8650,12024,19221,21169,37492,39871,48217,53681,58609,77601,79439,87276,89655,93274,96971,99045,120000,127436,215689	RPS6KA2	chr6:166459551-166464913(-);chr6:166464984-166469841(-)	NovelExon
chr6	166468440	166627946	transcript/164793	60	-	166468440	166627946	255,0,0	12	1131,65,89,71,143,38,107,80,81,82,117,311	0,1400,20392,22230,30067,32446,36065,39762,41836,62791,70227,159195	RPS6KA2	chr6:166469571-166469841(-)	NovelExon
chr6	166468913	166627241	transcript/315874	60	-	166468913	166627241	255,0,0	12	658,65,89,71,143,38,107,80,81,82,117,321	0,927,19919,21757,29594,31973,35592,39289,41363,62318,69754,158007	RPS6KA2	chr6:166469571-166469841(-)	NovelExon
chr6	166469344	166627247	transcript/370295	60	-	166469344	166627247	255,0,0	12	227,65,89,71,143,38,107,80,81,82,117,327	0,496,19488,21326,29163,31542,35161,38858,40932,61887,69323,157576	RPS6KA2	chr6:166469571-166469841(-)	NovelExon
chr6	166469345	166627230	transcript/362743	60	-	166469345	166627230	255,0,0	12	226,65,89,71,208,38,107,80,81,82,117,310	0,495,19487,21325,29097,31541,35160,38857,40931,61886,69322,157575	RPS6KA2	chr6:166469571-166469841(-);chr6:166490741-166498443(-)	NovelExon
chr6	166598329	166627197	transcript/257283	60	-	166598329	166627197	255,0,0	3	1287618277	0,20354,28591	RPS6KA2	chr6:166599616-166618684(-);chr6:166619301-166626921(-)	NovelExon
chr6	167019214	167021065	transcript/329460	60	+	167019214	167021065	255,0,0	2	341733	0,118	CEP43	chr6:167019248-167019333(+)	NovelExon
chr6	168035128	168041528	transcript/149457	60	+	168035128	168041528	255,0,0	2	1292976	0,3424	KIF25	chr6:168035257-168038553(+)	NovelExon
chr6	168035210	168045090	transcript/416188	60	+	168035210	168045090	255,0,0	7	47,62,177,152,183,156,264	0,531,3342,4854,6758,7350,9616	KIF25	chr6:168035257-168035742(+);chr6:168035803-168038553(+)	NovelExon
chr6	168607895	168667986	transcript/275604	60	+	168607895	168667986	255,0,0	6	102,83,103,275,38,1566	0,261,42785,45058,56178,58525	SMOC2	chr6:168607997-168608157(+)	NovelExon
chr6	169457211	169628622	transcript/32014	60	-	169457211	169628622	255,0,0	4	423,99,103,3893	0,125624,145007,167518	ENSG00000285733,WDR27	chr6:169602321-169624730(-)	NovelExon
chr6	169724802	169777659	transcript/88287	60	+	169724802	169777659	255,0,0	16	737,184,169,140,102,90,98,137,115,103,69,174,84,77,126,1205	0,26577,29061,30480,31535,31916,34165,35035,35839,37626,43300,44737,48516,50467,51137,51652	ENSG00000227704,ERMARD	chr6:169725539-169751380(+);chr6:169751563-169753864(+)	NovelExon
chr6	169790391	169810100	transcript/49206	60	+	169790391	169810100	255,0,0	5	1.20918e+16	0,4792,10439,11024,19302	LINC00574	chr6:169801337-169801416(+);chr6:169803351-169809694(+)	NovelExon
chr6	170295652	170405340	transcript/103671	60	+	170295652	170405340	255,0,0	11	116,1755,181,102,173,93,207,109,93,52,578	0,21717,27426,34796,52498,62573,92634,95360,99834,108897,109110	FAM120B	chr6:170295768-170317370(+)	NovelExon
chr6	170317784	170405077	transcript/190514	60	+	170317784	170405077	255,0,0	11	1340,181,102,173,93,207,42,109,93,52,315	0,5294,12664,30366,40441,70502,72859,73228,77702,86765,86978	FAM120B	chr6:170388493-170390644(+);chr6:170390685-170391013(+)	NovelExon
chr6	170394886	170407065	transcript/211090	60	+	170394886	170407065	255,0,0	4	179,93,52,2303	0,600,9663,9876	FAM120B	chr6:170395065-170395487(+)	NovelExon
chr6	170428576	170438695	transcript/218036	60	-	170428576	170438695	255,0,0	5	1237,312,893,88,74	0,6246,7562,9609,10045	ENSG00000294329	chr6:170429813-170434823(-);chr6:170435134-170436139(-);chr6:170437031-170438186(-);chr6:170438273-170438622(-)	NovelExon
chr6	170454913	170461141	transcript/11518	60	-	170454913	170461141	255,0,0	3	33055201792	0,3342,4436	ENSG00000294293	chr6:170458218-170458256(-);chr6:170458775-170459350(-)	NovelExon
chr6	170454913	170461168	transcript/300466	60	-	170454913	170461168	255,0,0	2	4371527	0,4728	ENSG00000294293	chr6:170455350-170459642(-)	NovelExon
chr6	170535121	170553072	transcript/435716	60	-	170535121	170553072	255,0,0	6	284,107,130,82,108,152	0,2112,8479,10981,13884,17799	PSMB1	chr6:170549113-170552921(-)	NovelExon
chr6	170610793	170612650	transcript/341544	60	-	170610793	170612650	255,0,0	2	1751570	0,287	ENSG00000308355	chr6:170610968-170611081(-)	NovelExon
chr6	170740427	170745979	transcript/148606	0	+	170740427	170745979	255,0,0	2	2566462	0,5090	ENSG00000230423,RPL23AP47	chr6:170742993-170745518(+)	NovelExon
chr7	149609	154987	transcript/201499	60	+	149609	154987	255,0,0	5	5231071522821570	0,2831,3058,3387,3799	LINC03014	chr7:152819-152997(+);chr7:153278-153409(+)	NovelExon
chr7	251985	260745	transcript/272234	60	+	251985	260745	255,0,0	6	658,181,110,82,60,1015	0,3863,4668,5019,6660,7745	FAM20C	chr7:252643-255849(+)	NovelExon
chr7	549196	714020	transcript/194995	60	-	549196	714020	255,0,0	11	1406,82,122,61,159,47,62,92,171,199,334	0,2192,30059,35311,46949,56996,58194,128032,131359,162132,164490	PRKAR1B	chr7:711527-713687(-)	NovelExon
chr7	549197	714020	transcript/201562	60	-	549197	714020	255,0,0	11	1405,82,122,61,159,47,62,92,171,199,291	0,2191,30058,35310,46948,56995,58193,128031,131358,162131,164532	PRKAR1B	chr7:711527-713730(-)	NovelExon
chr7	549199	711525	transcript/228967	60	-	549199	711525	255,0,0	11	1403,82,122,61,159,47,62,92,171,89,197	0,2189,30056,35308,46946,56993,58191,128029,131356,135301,162129	PRKAR1B	chr7:680726-684501(-);chr7:684589-711329(-)	NovelExon
chr7	612966	727663	transcript/410684	60	-	612966	727663	255,0,0	5	605,92,171,199,74	0,64262,67589,98362,114623	PRKAR1B	chr7:613571-677229(-)	NovelExon
chr7	816642	843106	transcript/302696	60	+	816642	843106	255,0,0	5	31731717185140	0,22155,23189,25303,26324	SUN1	chr7:839528-839832(+);chr7:840548-841946(+)	NovelExon
chr7	816643	843811	transcript/397511	60	+	816643	843811	255,0,0	7	30,195,97,189,185,27,471	0,8436,15861,22154,25302,26562,26697	SUN1	chr7:816673-825080(+);chr7:825274-832505(+)	NovelExon
chr7	816643	874894	transcript/58361	60	+	816643	874894	255,0,0	20	30,122,97,189,185,27,180,94,59,140,210,87,44,130,255,85,116,168,93,1680	0,14649,15861,22154,25302,26562,26697,35306,35965,36169,36765,38276,39714,41184,43484,44736,49308,52705,55826,56571	SUN1	chr7:816673-831293(+);chr7:831414-832505(+)	NovelExon
chr7	816646	840399	transcript/366618	60	+	816646	840399	255,0,0	3	27731568	0,22151,23185	SUN1	chr7:839528-839832(+)	NovelExon
chr7	816646	874895	transcript/30687	60	+	816646	874895	255,0,0	22	27,97,189,185,27,180,198,84,111,99,94,344,210,87,44,130,255,85,116,168,163,1681	0,15858,22151,25299,26559,26694,31771,32873,33276,34737,35303,35962,36762,38273,39711,41181,43481,44733,49305,52702,53078,56568	SUN1	chr7:869516-869725(+);chr7:869887-873215(+)	NovelExon
chr7	838975	874895	transcript/2583	60	+	838975	874895	255,0,0	20	553,714,185,27,180,1616,99,94,59,143,210,87,44,130,255,85,116,168,93,1681	0,856,2970,4230,4365,9442,12408,12974,13633,13834,14433,15944,17382,18852,21152,22404,26976,30373,33494,34239	SUN1	chr7:839528-839832(+);chr7:840545-841946(+)	NovelExon
chr7	876926	896434	transcript/127771	60	+	876926	896434	255,0,0	10	1401,87,79,82,150,139,141,76,73,1101	0,5367,9129,9642,10443,14001,15351,16813,16972,18407	GET4,SUN1	chr7:878327-882294(+);chr7:882380-886056(+)	NovelExon
chr7	996984	1122525	transcript/391069	60	-	996984	1122525	255,0,0	4	820,82,194,191	0,3485,12965,125350	C7orf50	chr7:1010143-1122335(-)	NovelExon
chr7	996985	1028367	transcript/370766	60	-	996985	1028367	255,0,0	5	819,82,194,231,110	0,3484,12964,24375,31272	C7orf50	chr7:1010143-1021361(-);chr7:1021591-1028258(-)	NovelExon
chr7	996987	1028327	transcript/402308	60	-	996987	1028327	255,0,0	5	817,82,194,69,70	0,3482,12962,13244,31270	C7orf50	chr7:1010143-1010232(-);chr7:1010300-1028258(-)	NovelExon
chr7	996987	1029052	transcript/410518	60	-	996987	1029052	255,0,0	4	817,82,194,42	0,3482,12962,32023	C7orf50	chr7:1010143-1029011(-)	NovelExon
chr7	997006	1138272	transcript/359211	60	-	997006	1138272	255,0,0	6	798,82,194,254,130,84	0,3463,12943,24354,130250,141182	C7orf50	chr7:1010143-1021361(-);chr7:1021614-1127257(-)	NovelExon
chr7	997007	1028369	transcript/396266	60	-	997007	1028369	255,0,0	5	797,82,194,69,112	0,3462,12942,13224,31250	C7orf50	chr7:1010143-1010232(-);chr7:1010300-1028258(-)	NovelExon
chr7	997007	1138280	transcript/361232	60	-	997007	1138280	255,0,0	6	797,82,194,231,130,92	0,3462,12942,24353,130249,141181	C7orf50	chr7:1010143-1021361(-);chr7:1021591-1127257(-)	NovelExon
chr7	1234966	1237324	transcript/300199	60	+	1234966	1237324	255,0,0	2	6131493	0,865	UNCX	chr7:1235579-1235832(+)	NovelExon
chr7	1285756	1293928	transcript/325887	60	+	1285756	1293928	255,0,0	5	1061512903081000	0,227,2174,2989,7169	ENSG00000301288	chr7:1285862-1285984(+);chr7:1286134-1287931(+);chr7:1288220-1288746(+)	NovelExon
chr7	1434359	1459510	transcript/30545	60	-	1434359	1459510	255,0,0	14	313,47,115,74,91,2588,293,148,78,116,191,142,49,327	0,741,2382,3175,3530,3737,7832,9217,10292,12353,13215,14260,15880,24824	MICALL2	chr7:1442484-1443577(-);chr7:1443724-1444652(-);chr7:1444729-1446713(-)	NovelExon
chr7	1434365	1444728	transcript/7111	60	-	1434365	1444728	255,0,0	8	3243,91,124,1797,94,269,148,77	0,3524,3731,3923,6225,7850,9211,10286	MICALL2	chr7:1440684-1442216(-);chr7:1442484-1443577(-);chr7:1443724-1444652(-)	NovelExon
chr7	1434365	1459471	transcript/128891	60	-	1434365	1459471	255,0,0	17	307,47,115,74,91,257,156,161,94,269,148,777,116,191,142,49,288	0,735,2376,3169,3524,3731,4474,5559,6225,7850,9211,10286,12347,13209,14254,15874,24818	MICALL2	chr7:1440684-1442216(-);chr7:1442484-1443577(-);chr7:1443724-1444652(-)	NovelExon
chr7	2234292	2242196	transcript/199920	60	-	2234292	2242196	255,0,0	5	1272,153,923,290,35	0,3063,3722,5125,7869	ENSG00000286192,MRM2	chr7:2235564-2237356(-);chr7:2237508-2238015(-)	NovelExon
chr7	2354083	2380740	transcript/163790	60	+	2354083	2380740	255,0,0	21	112,187,109,193,120,58,129,158,132,67,47,211,73,123,79,139,126,78,109,118,537	0,1150,3577,6626,8561,8986,9548,10288,12233,12441,12915,15388,17693,18589,20444,21305,22866,24605,25050,25310,26120	EIF3B	chr7:2355420-2357661(+);chr7:2357769-2360710(+)	NovelExon
chr7	2403527	2434058	transcript/349716	60	+	2403527	2434058	255,0,0	2	231496	0,29035	CHST12	chr7:2403550-2432563(+)	NovelExon
chr7	2537813	2555484	transcript/152092	60	-	2537813	2555484	255,0,0	13	951,173,99,103,74,187,119,92,120,373,155,143,444	0,1365,1730,1972,3165,3484,3904,4306,5390,5776,9510,16491,17227	BRAT1	chr7:2554447-2555041(-)	NovelExon
chr7	2537852	2555484	transcript/142650	60	-	2537852	2555484	255,0,0	14	912,173,99,103,74,187,119,92,120,373,148,155,143,444	0,1326,1691,1933,3126,3445,3865,4267,5351,5737,7056,9471,16452,17188	BRAT1	chr7:2554447-2555041(-)	NovelExon
chr7	2537852	2555524	transcript/22498	60	-	2537852	2555524	255,0,0	11	912,99,1267,187,119,1843,148,155,73,143,38	0,1691,1933,3445,3865,4267,7056,9471,11541,16452,17634	BRAT1	chr7:2547478-2549394(-);chr7:2549466-2554305(-)	NovelExon
chr7	2537853	2555452	transcript/143205	60	-	2537853	2555452	255,0,0	14	911,173,99,103,74,187,119,92,120,373,148,155,143,412	0,1325,1690,1932,3125,3444,3864,4266,5350,5736,7055,9470,16451,17187	BRAT1	chr7:2554447-2555041(-)	NovelExon
chr7	2537853	2555484	transcript/179527	60	-	2537853	2555484	255,0,0	12	911,99,103,74,187,119,92,120,373,155,143,444	0,1690,1932,3125,3444,3864,4266,5350,5736,9470,16451,17187	BRAT1	chr7:2554447-2555041(-)	NovelExon
chr7	2537857	2555475	transcript/15420	60	-	2537857	2555475	255,0,0	10	907,173,99,1267,187,119,1843,155,143,435	0,1321,1686,1928,3440,3860,4262,9466,16447,17183	BRAT1	chr7:2554447-2555041(-)	NovelExon
chr7	2537880	2554448	transcript/71649	60	-	2537880	2554448	255,0,0	11	884,173,99,103,74,187,119,1843,155,73,144	0,1298,1663,1905,3098,3417,3837,4239,9443,11513,16424	BRAT1	chr7:2547478-2549394(-);chr7:2549466-2554305(-)	NovelExon
chr7	2537880	2555484	transcript/159174	60	-	2537880	2555484	255,0,0	13	884,173,99,103,74,187,119,92,120,373,155,143,444	0,1298,1663,1905,3098,3417,3837,4239,5323,5709,9443,16424,17160	BRAT1	chr7:2554447-2555041(-)	NovelExon
chr7	2537880	2555484	transcript/52642	60	-	2537880	2555484	255,0,0	13	884,173,99,1267,187,119,92,120,373,148,155,143,444	0,1298,1663,1905,3417,3837,4239,5323,5709,7028,9443,16424,17160	BRAT1	chr7:2554447-2555041(-)	NovelExon
chr7	2537882	2555524	transcript/68450	60	-	2537882	2555524	255,0,0	12	882,99,1267,187,119,92,759,148,155,59,143,38	0,1661,1903,3415,3835,4237,5321,7026,9441,11183,16422,17604	BRAT1	chr7:2547478-2549066(-);chr7:2549124-2554305(-)	NovelExon
chr7	3140222	3174705	transcript/364344	60	-	3140222	3174705	255,0,0	6	978,88,118,118,101,109	0,8758,13298,17915,25808,34374	ENSG00000217455	chr7:3149068-3153521(-);chr7:3153638-3158138(-)	NovelExon
chr7	4017308	4164917	transcript/87319	60	+	4017308	4164917	255,0,0	17	44,116,193,99,192,122,110,151,238,116,190,99,195,202,104,71,1319	0,32039,34329,50529,59689,62154,93354,95980,96728,110072,112599,115016,128413,131953,141139,144477,146290	SDK1	chr7:4161856-4163599(+)	NovelExon
chr7	4145061	4266401	transcript/99852	60	+	4145061	4266401	255,0,0	18	68,195,202,104,71,136,60,102,116,187,138,162,126,165,138,121,130,1278	0,660,4200,13386,16724,29160,30713,33423,60817,63037,64963,75047,76177,88193,92585,96731,100614,120062	SDK1	chr7:4145129-4145722(+)	NovelExon
chr7	4204816	4266407	transcript/197257	60	+	4204816	4266407	255,0,0	11	1.14116e+33	0,1062,3282,5208,15292,16422,28438,32830,36976,40859,60307	SDK1	chr7:4204930-4205879(+)	NovelExon
chr7	4775651	4791757	transcript/142665	60	+	4775651	4791757	255,0,0	18	105,138,187,170,145,110,169,141,38,163,179,143,141,112,98,133,215,643	0,5523,5916,7144,7664,8037,8551,9256,9763,9870,10598,11982,12502,13188,14180,14807,15021,15463	AP5Z1	chr7:4781754-4782796(+);chr7:4782965-4783316(+)	NovelExon
chr7	4974039	4998167	transcript/240632	60	+	4974039	4998167	255,0,0	8	122,94,136,103,166,115,108,1558	0,1057,2261,9631,10870,15023,21435,22570	ENSG00000288620,ENSG00000288633,RBAK-RBAKDN,RNF216P1	chr7:4974161-4975097(+);chr7:4975190-4976301(+)	NovelExon
chr7	4974057	4998166	transcript/228788	60	+	4974057	4998166	255,0,0	8	1.04136e+24	0,2243,4953,9613,10852,15005,21417,22552	ENSG00000288620,ENSG00000288633,RBAK-RBAKDN,RNF216P1	chr7:4976436-4979011(+);chr7:4979132-4983671(+)	NovelExon
chr7	4974085	4998166	transcript/244189	60	+	4974085	4998166	255,0,0	8	76,94,136,103,114,144,108,1557	0,1011,2215,9585,10876,14948,21389,22524	ENSG00000288620,ENSG00000288633,RBAK-RBAKDN,RNF216P1	chr7:4974161-4975097(+);chr7:4975190-4976301(+)	NovelExon
chr7	5046117	5073220	transcript/200600	60	+	5046117	5073220	255,0,0	6	279,59,127,96,167,2000	0,1915,11177,11566,23909,25103	RBAK,RBAK-RBAKDN,RBAKDN	chr7:5057779-5070027(+);chr7:5070193-5071221(+)	NovelExon
chr7	5527148	5530124	transcript/276523	60	-	5527148	5530124	255,0,0	6	743,182,439,240,544,14	0,855,1132,2012,2386,2962	ACTB	chr7:5530078-5530111(-)	NovelExon
chr7	5527155	5570113	transcript/258496	60	-	5527155	5570113	255,0,0	8	736,182,439,240,129,103,348,50	0,848,1125,2005,2379,36558,42069,42908	ACTB	chr7:5563816-5569225(-);chr7:5569572-5570064(-)	NovelExon
chr7	5592815	5606648	transcript/169189	60	+	5592815	5606648	255,0,0	6	9.53157e+18	0,10441,10680,11047,11680,12456	FSCN1	chr7:5604030-5604496(+);chr7:5604611-5605272(+)	NovelExon
chr7	5592815	5606654	transcript/168404	60	+	5592815	5606654	255,0,0	6	9.53116e+18	0,9907,10441,10680,11047,12456	FSCN1	chr7:5593768-5602723(+);chr7:5602838-5603257(+)	NovelExon
chr7	5604464	5606647	transcript/309562	60	+	5604464	5606647	255,0,0	2	601955	0,228	FSCN1	chr7:5604524-5604693(+)	NovelExon
chr7	5620048	5781658	transcript/10483	60	-	5620048	5781658	255,0,0	17	3131,70,223,98,79,149,138,81,140,115,165,103,77,672,134,136,118	0,4007,21105,32364,91712,92666,95004,96774,100984,105275,109383,110666,119227,120924,132797,140954,161492	RNF216	chr7:5715190-5716823(-);chr7:5716903-5721033(-)	NovelExon
chr7	5823160	5886362	transcript/361769	60	+	5823160	5886362	255,0,0	10	366,103,42,127,167,72,78,133,110,299	0,8020,10366,16788,17529,30946,36582,59332,60729,62903	ENSG00000291099,OCM,ZNF815P	chr7:5854178-5859743(+);chr7:5859820-5882493(+)	NovelExon
chr7	5823332	5886362	transcript/415567	60	+	5823332	5886362	255,0,0	8	194,42,167,72,78,133,110,299	0,10194,17357,30774,36410,59160,60557,62731	ENSG00000291099,OCM,ZNF815P	chr7:5854178-5859743(+);chr7:5859820-5882493(+)	NovelExon
chr7	5898732	5925970	transcript/323297	0	+	5898732	5925970	255,0,0	15	187,98,94,78,48,84,176,82,62,112,49,118,159,128,339	0,1551,1740,2122,2924,3928,6361,11302,13128,14110,15234,21116,24654,25102,26899	CCZ1	chr7:5912954-5913967(+);chr7:5914015-5919849(+)	NovelExon
chr7	5898771	5931698	transcript/338212	0	+	5898771	5931698	255,0,0	3	1481011276	0,29314,31651	CCZ1	chr7:5898919-5928086(+);chr7:5928186-5930423(+)	NovelExon
chr7	5898781	5925970	transcript/256969	38	+	5898781	5925970	255,0,0	15	138,98,94,78,48,84,176,204,122,82,112,34,118,576,339	0,1502,1691,2073,2875,3879,6312,7147,8107,11253,14061,20085,21067,24605,26850	CCZ1	chr7:5905269-5905929(+);chr7:5906132-5906889(+);chr7:5907010-5910035(+);chr7:5910116-5912843(+)	NovelExon
chr7	5898997	5925970	transcript/343681	43	+	5898997	5925970	255,0,0	15	31,98,94,78,48,84,176,82,62,112,34,118,159,128,339	0,1286,1475,1857,2659,3663,6096,11037,12863,13845,19869,20851,24389,24837,26634	CCZ1	chr7:5899028-5900284(+)	NovelExon
chr7	6009274	6023833	transcript/390196	60	+	6009274	6023833	255,0,0	5	224,66,207,232,531	0,2215,5871,8539,14028	AIMP2	chr7:6009498-6011490(+);chr7:6011555-6015146(+)	NovelExon
chr7	6009274	6023833	transcript/395857	60	+	6009274	6023833	255,0,0	5	104138207232531	0,1359,5871,8539,14028	AIMP2	chr7:6009378-6010634(+);chr7:6010771-6015146(+)	NovelExon
chr7	6018894	6059132	transcript/2228	60	-	6018894	6059132	255,0,0	16	2960,2015,234,83,115,101,112,328,58,100,81,100,38,134,159,167	0,3892,7833,9720,10023,18529,19665,21997,24038,25667,27176,28097,29912,31017,35651,40071	EIF2AK1	chr7:6021854-6022787(-);chr7:6042990-6044562(-)	NovelExon
chr7	6018894	6059132	transcript/44138	60	-	6018894	6059132	255,0,0	16	1123,1328,93,234,83,115,101,112,328,58,100,100,38,134,159,167	0,3892,5814,7833,9720,10023,18529,19665,21997,24038,25667,28097,29912,31017,35651,40071	EIF2AK1	chr7:6020017-6022787(-);chr7:6024114-6024709(-);chr7:6042990-6044562(-);chr7:6044661-6046992(-)	NovelExon
chr7	6020705	6059078	transcript/50053	60	-	6020705	6059078	255,0,0	17	1004,1328,93,234,83,115,101,112,328,61,100,81,100,38,134,159,113	0,2081,4003,6022,7909,8212,16718,17854,20186,22227,23856,25365,26286,28101,29206,33840,38260	EIF2AK1	chr7:6021709-6022787(-);chr7:6024114-6024709(-)	NovelExon
chr7	6020718	6059160	transcript/46299	60	-	6020718	6059160	255,0,0	17	991,1328,93,234,83,115,101,112,328,58,100,81,100,38,134,159,195	0,2068,3990,6009,7896,8199,16705,17841,20173,22214,23843,25352,26273,28088,29193,33827,38247	EIF2AK1	chr7:6021709-6022787(-);chr7:6024114-6024709(-);chr7:6042990-6044562(-)	NovelExon
chr7	6022256	6059142	transcript/51757	60	-	6022256	6059142	255,0,0	15	2545,234,83,115,101,112,118,61,100,81,100,38,134,159,177	0,4471,6358,6661,15167,16303,16661,20676,22305,23814,24735,26550,27655,32289,36709	EIF2AK1	chr7:6038671-6038918(-);chr7:6039035-6042933(-)	NovelExon
chr7	6023773	6059126	transcript/157969	60	-	6023773	6059126	255,0,0	17	1028,234,83,115,85,101,112,328,61,100,81,100,70,38,134,159,161	0,2954,4841,5144,12407,13650,14786,17118,19159,20788,22297,23218,23403,25033,26138,30772,35192	EIF2AK1	chr7:6029032-6036181(-);chr7:6036265-6037424(-);chr7:6047091-6047177(-)	NovelExon
chr7	6023851	6059179	transcript/173351	60	-	6023851	6059179	255,0,0	15	950,234,83,115,182,101,112,328,61,100,81,100,38,159,214	0,2876,4763,5066,12232,13572,14708,17040,19081,20710,22219,23140,24955,30694,35114	EIF2AK1	chr7:6029032-6036084(-);chr7:6036265-6037424(-);chr7:6048844-6054546(-)	NovelExon
chr7	6104951	6146250	transcript/270964	60	+	6104951	6146250	255,0,0	12	81,250,201,148,111,103,68,71,83,112,141,103	0,6173,10371,16539,30889,34140,35176,35962,37980,39133,40564,41196	USP42	chr7:6115523-6121491(+);chr7:6121638-6135841(+)	NovelExon
chr7	6104958	6161120	transcript/26656	60	+	6104958	6161120	255,0,0	19	74,250,201,148,111,103,68,71,83,112,141,101,154,720,95,1440,302,44,566	0,6166,10364,16532,30882,34133,35169,35955,37973,39126,40557,41189,42780,44624,45453,48797,51795,54491,55596	USP42	chr7:6115523-6121491(+);chr7:6121638-6135841(+)	NovelExon
chr7	6104978	6161219	transcript/22842	60	+	6104978	6161219	255,0,0	20	54,250,201,148,55,111,103,68,71,83,112,141,101,154,720,95,1440,302,44,665	0,6146,10344,16512,17167,30862,34113,35149,35935,37953,39106,40537,41169,42760,44604,45433,48777,51775,54471,55576	USP42	chr7:6115523-6121491(+);chr7:6121638-6122146(+);chr7:6122200-6135841(+)	NovelExon
chr7	6105001	6156811	transcript/68117	60	+	6105001	6156811	255,0,0	17	31,250,201,148,111,103,68,71,83,112,141,101,154,720,95,1440,58	0,6123,10321,16489,30839,34090,35126,35912,37930,39083,40514,41146,42737,44581,45410,48754,51752	USP42	chr7:6115523-6121491(+);chr7:6121638-6135841(+)	NovelExon
chr7	6161782	6272622	transcript/12222	60	-	6161782	6272622	255,0,0	14	3234,155,72,77,112,149,113,1003,119,67,65,83,51,149	0,3490,3762,3951,8752,9047,9419,10948,16040,25267,25874,28666,54738,110691	CYTH3	chr7:6190531-6216521(-);chr7:6216571-6272474(-)	NovelExon
chr7	6329411	6348973	transcript/251258	60	-	6329411	6348973	255,0,0	3	1824152401	0,18125,19161	FAM220A,SMIM10L3	chr7:6331235-6347537(-);chr7:6347688-6348573(-)	NovelExon
chr7	6329430	6348896	transcript/264487	60	-	6329430	6348896	255,0,0	3	1805102324	0,18156,19142	FAM220A,SMIM10L3	chr7:6331235-6347587(-);chr7:6347688-6348573(-)	NovelExon
chr7	6409116	6447963	transcript/143715	60	-	6409116	6447963	255,0,0	16	919,251,73,69,128,81,78,84,127,128,123,259,172,152,122,216	0,1013,3694,3849,7510,7724,12610,15635,16871,21363,23720,25645,27245,36836,37236,38631	DAGLB,KDELR2	chr7:6446104-6446353(-);chr7:6446474-6447748(-)	NovelExon
chr7	6461086	6484167	transcript/168471	60	-	6461086	6484167	255,0,0	6	2.08925e+18	0,4984,8509,13097,14215,22880	DAGLB,KDELR2	chr7:6474284-6475302(-);chr7:6475418-6483967(-)	NovelExon
chr7	6577745	6588974	transcript/107054	60	+	6577745	6588974	255,0,0	6	755,124,74,179,1955,358	0,2809,3861,4327,5560,10871	ZDHHC4	chr7:6578500-6580555(+)	NovelExon
chr7	6589969	6608724	transcript/244923	60	+	6589969	6608724	255,0,0	8	506,222,48,166,528,40,61,765	0,1676,3775,4465,9859,12131,17567,17990	INTS15	chr7:6591867-6593745(+);chr7:6593792-6594435(+)	NovelExon
chr7	6663987	6728893	transcript/368846	60	+	6663987	6728893	255,0,0	6	56,65,101,739,91,399	0,1056,43931,44313,47391,64507	ENSG00000228010,ENSG00000290835	chr7:6665108-6707919(+);chr7:6708019-6708301(+);chr7:6711469-6728495(+)	NovelExon
chr7	6688435	6706890	transcript/18049	60	-	6688435	6706890	255,0,0	6	4268,53,96,127,65,459	0,5221,8903,9249,16723,17996	ZNF12	chr7:6692703-6693657(-);chr7:6693709-6697339(-)	NovelExon
chr7	6798940	6825999	transcript/343681	0	-	6798940	6825999	255,0,0	15	339,128,159,118,34,112,62,82,176,84,48,78,94,98,31	0,2007,2424,5997,7063,13011,14035,15823,20825,23340,24372,25148,25514,25699,27028	CCZ1B	chr7:6824737-6825969(-)	NovelExon
chr7	6798940	6826215	transcript/256969	0	-	6798940	6826215	255,0,0	15	339,576,118,34,112,82,122,199,176,84,48,78,94,98,138	0,2007,5997,7063,13011,15823,18938,19977,20825,23340,24372,25148,25514,25699,27137	CCZ1B	chr7:6814845-6817879(-);chr7:6818000-6818918(-);chr7:6819116-6819766(-)	NovelExon
chr7	6798940	6826264	transcript/323297	41	-	6798940	6826264	255,0,0	15	339,128,159,118,49,112,62,82,176,84,48,78,94,98,187	0,2007,2424,5997,11950,13011,14035,15823,20825,23340,24372,25148,25514,25699,27137	CCZ1B	chr7:6805055-6810891(-);chr7:6810939-6811952(-)	NovelExon
chr7	7182525	7244343	transcript/250931	60	+	7182525	7244343	255,0,0	7	295,169,62,94,237,668,820	0,900,2271,2858,51777,55729,60998	C1GALT1	chr7:7182820-7183426(+);chr7:7183594-7184797(+);chr7:7184858-7185384(+);chr7:7185477-7234303(+)	NovelExon
chr7	7182883	7244126	transcript/279295	60	+	7182883	7244126	255,0,0	4	711237668603	0,51419,55371,60640	C1GALT1	chr7:7183594-7234303(+)	NovelExon
chr7	7182928	7244343	transcript/272053	60	+	7182928	7244343	255,0,0	4	467237668820	0,51374,55326,60595	C1GALT1	chr7:7183395-7234303(+)	NovelExon
chr7	7183556	7244343	transcript/101472	60	+	7183556	7244343	255,0,0	4	1921237668820	0,50746,54698,59967	C1GALT1	chr7:7185477-7234303(+)	NovelExon
chr7	7943625	7969874	transcript/172807	60	-	7943625	7969874	255,0,0	3	2661,99,103	0,14894,26146	GLCCI1-DT	chr7:7946286-7958520(-)	NovelExon
chr7	8113187	8213530	transcript/338014	60	-	8113187	8213530	255,0,0	9	857,270,42,63,53,98,99,126,92	0,14685,25652,25797,28577,30687,43928,45339,100251	ICA1	chr7:8158652-8213439(-)	NovelExon
chr7	8113773	8262407	transcript/329418	60	-	8113773	8262407	255,0,0	14	271,270,42,63,53,98,99,126,199,124,73,166,96,81	0,14099,25066,25211,27991,30101,43342,44753,104531,107501,114827,118816,122136,148553	ICA1	chr7:8236005-8262327(-)	NovelExon
chr7	8113776	8213530	transcript/415620	60	-	8113776	8213530	255,0,0	9	268,270,42,63,53,98,99,126,92	0,14096,25063,25208,27988,30098,43339,44750,99662	ICA1	chr7:8158652-8213439(-)	NovelExon
chr7	8113790	8213517	transcript/422653	60	-	8113790	8213517	255,0,0	8	254,270,42,53,98,99,126,79	0,14082,25049,27974,30084,43325,44736,99648	ICA1	chr7:8138881-8141765(-);chr7:8158652-8213439(-)	NovelExon
chr7	8113790	8213530	transcript/413728	60	-	8113790	8213530	255,0,0	9	254,270,42,63,53,98,99,126,92	0,14082,25049,25194,27974,30084,43325,44736,99648	ICA1	chr7:8158652-8213439(-)	NovelExon
chr7	8113791	8262378	transcript/343318	60	-	8113791	8262378	255,0,0	14	253,270,42,63,53,98,99,126,199,124,73,166,31,52	0,14081,25048,25193,27973,30083,43324,44735,104513,107483,114809,118798,122118,148535	ICA1	chr7:8235940-8262327(-)	NovelExon
chr7	8221378	8431683	transcript/72204	60	+	8221378	8431683	255,0,0	4	1591431173585	0,15688,206323,206720	ENSG00000296655	chr7:8221537-8237067(+);chr7:8237209-8427702(+)	NovelExon
chr7	8221400	8348020	transcript/19008	60	+	8221400	8348020	255,0,0	3	1371744896	0,118982,121724	ENSG00000229970,ENSG00000272328	chr7:8221537-8340383(+)	NovelExon
chr7	8261884	8263055	transcript/436078	60	+	8261884	8263055	255,0,0	3	535257124	0,695,1047	ENSG00000229970,ICA1-AS1	chr7:8262836-8262932(+)	NovelExon
chr7	10974136	11040047	transcript/124654	60	+	10974136	11040047	255,0,0	12	188,111,788,145,160,112,138,147,271,107,96,1078	0,698,8235,16566,39610,48731,54544,61503,62281,62848,64623,64833	PHF14	chr7:11038855-11038970(+)	NovelExon
chr7	10974451	11102952	transcript/126136	60	+	10974451	11102952	255,0,0	17	127,111,788,145,160,112,138,147,271,107,96,104,132,169,51,122,467	0,383,7920,16251,39295,48416,54229,61188,61966,62533,64308,66220,68231,77160,87339,87512,128034	PHF14	chr7:10974578-10974835(+)	NovelExon
chr7	11374636	11446216	transcript/122323	60	-	11374636	11446216	255,0,0	16	1242,88,211,83,96,174,133,48,146,118,116,145,154,134,179,156	0,1933,4433,4993,7884,27158,31484,31790,32273,32669,36570,38019,42813,50059,54310,71424	THSD7A	chr7:11401968-11406121(-);chr7:11406253-11406427(-);chr7:11424829-11428947(-)	NovelExon
chr7	11374637	11447394	transcript/93845	60	-	11374637	11447394	255,0,0	17	1241,88,211,83,96,174,48,175,146,118,116,145,154,134,179,264,165	0,1932,4432,4992,7883,27157,31483,31662,32272,32668,36569,38018,42812,50058,54309,71423,72592	THSD7A	chr7:11401968-11406121(-);chr7:11406168-11406300(-);chr7:11424829-11428947(-)	NovelExon
chr7	11724959	11832444	transcript/444907	60	-	11724959	11832444	255,0,0	2	95688	0,106797	THSD7A	chr7:11725054-11831757(-)	NovelExon
chr7	13962839	13989696	transcript/157993	60	-	13962839	13989696	255,0,0	6	2554,54,48,88,132,134	0,14587,23798,25246,26168,26723	ETV1	chr7:13965393-13977427(-)	NovelExon
chr7	14146255	14903222	transcript/10558	60	-	14146255	14903222	255,0,0	26	2983,61,121,196,91,65,161,90,86,75,74,117,99,117,89,118,120,75,50,144,154,21,77,257,85,94	0,30583,31775,192259,199045,331905,427956,434606,436796,461178,467084,475122,526673,536297,536497,538989,547819,551839,555425,572286,589785,607672,611399,694938,735992,756873	DGKB	chr7:14621494-14672929(-);chr7:14841450-14882248(-);chr7:14882332-14903129(-)	NovelExon
chr7	14147611	14903222	transcript/47213	60	-	14147611	14903222	255,0,0	27	1627,61,121,196,91,65,161,90,86,75,74,117,33,99,117,89,118,120,75,50,144,154,21,77,257,85,94	0,29227,30419,190903,197689,330549,426600,433250,435440,459822,465728,473766,482624,525317,534941,535141,537633,546463,550483,554069,570930,588429,606316,610043,693582,734636,755517	DGKB	chr7:14841450-14882248(-);chr7:14882332-14903129(-)	NovelExon
chr7	14175997	14903224	transcript/105028	60	-	14175997	14903224	255,0,0	26	902,121,196,91,40,65,161,90,86,75,74,117,36,99,117,89,118,120,75,50,144,154,21,77,257,96	0,2033,162517,169303,185138,302163,398214,404864,407054,431436,437342,445380,454238,496931,506555,506755,509247,518077,522097,525683,542544,560043,577930,581657,665196,727131	DGKB	chr7:14345391-14361136(-);chr7:14361175-14478161(-)	NovelExon
chr7	14463930	14903216	transcript/116741	60	-	14463930	14903216	255,0,0	21	1289,65,161,90,86,75,74,117,33,99,117,89,118,120,75,50,144,154,77,257,88	0,14230,110281,116931,119121,143503,149409,157447,166305,208998,218622,218822,221314,230144,234164,237750,254611,272110,293724,377263,439198	DGKB	chr7:14465219-14478161(-)	NovelExon
chr7	15236994	15547698	transcript/366284	60	-	15236994	15547698	255,0,0	12	316,106,83,117,135,80,66,67,96,104,152,135	0,128519,129145,148451,150411,153676,153845,157118,181563,194010,307777,310569	AGMO	chr7:15237310-15365514(-);chr7:15544923-15547564(-)	NovelExon
chr7	16645973	16706511	transcript/309637	60	+	16645973	16706511	255,0,0	13	85,96,65,177,104,66,136,110,171,147,139,123,452	0,219,19463,28438,35327,36806,39931,43823,48860,50941,52074,58573,60086	BZW2	chr7:16646058-16646193(+)	NovelExon
chr7	16646133	16706512	transcript/302987	60	+	16646133	16706512	255,0,0	13	155,65,177,104,66,136,110,77,171,147,139,123,453	0,19303,28278,35167,36646,39771,43663,44839,48700,50781,51914,58413,59926	BZW2	chr7:16689906-16690973(+);chr7:16691049-16694834(+)	NovelExon
chr7	16646144	16706512	transcript/289055	60	+	16646144	16706512	255,0,0	13	144,65,177,104,66,136,110,188,171,147,139,123,453	0,19292,28267,35156,36635,39760,43652,44083,48689,50770,51903,58402,59915	BZW2	chr7:16689906-16690228(+);chr7:16690415-16694834(+)	NovelExon
chr7	16661324	16706512	transcript/310796	60	+	16661324	16706512	255,0,0	12	187,65,177,104,66,136,110,171,147,139,123,453	0,4112,13087,19976,21455,24580,28472,33509,35590,36723,43222,44735	BZW2	chr7:16661511-16665437(+)	NovelExon
chr7	16753751	16784479	transcript/307429	60	+	16753751	16784479	255,0,0	7	279,168,81,114,114,137,1063	0,22459,23290,24046,25251,28432,29665	TSPAN13	chr7:16779116-16782184(+);chr7:16782320-16783417(+)	NovelExon
chr7	16753799	16784655	transcript/293779	60	+	16753799	16784655	255,0,0	7	231,168,81,114,114,100,1239	0,22411,23242,23998,25203,28384,29617	TSPAN13	chr7:16779116-16782184(+);chr7:16782283-16783417(+)	NovelExon
chr7	17803673	17940494	transcript/220191	60	-	17803673	17940494	255,0,0	21	205,111,108,140,70,38,133,105,194,100,89,139,84,89,102,122,122,90,103,113,211	0,11160,12508,17835,22348,26336,30378,31087,36133,41921,46673,47152,64733,69854,71806,71995,86689,87872,89658,93660,136610	SNX13	chr7:17803878-17814834(-)	NovelExon
chr7	17831139	17940478	transcript/145885	60	-	17831139	17940478	255,0,0	16	1364,133,105,194,100,89,139,84,89,102,122,122,90,103,113,195	0,2912,3621,8667,14455,19207,19686,37267,42388,44340,44529,59223,60406,62192,66194,109144	SNX13	chr7:17832503-17834052(-)	NovelExon
chr7	18495738	18668837	transcript/40153	60	+	18495738	18668837	255,0,0	13	116,63,178,242,166,127,122,132,116,123,210,218,2625	0,523,78282,89542,94597,95777,98169,133611,138888,148932,152046,152727,170474	HDAC9	chr7:18496324-18574021(+);chr7:18574198-18585281(+);chr7:18647994-18648466(+)	NovelExon
chr7	18496278	18997299	transcript/30994	60	+	18496278	18997299	255,0,0	26	46,242,151,121,122,132,116,123,214,218,264,178,134,121,50,108,56,88,120,98,119,134,85,148,167,1277	0,89002,94057,95237,97629,133071,138348,148392,151506,152187,169934,231301,252726,265878,270827,297066,332882,333182,339188,339621,378199,439530,457867,479527,480360,499744	HDAC9	chr7:18975953-18976639(+);chr7:18976805-18996023(+)	NovelExon
chr7	19145531	19356018	transcript/126365	60	+	19145531	19356018	255,0,0	7	1431,138,257,54,122,66,1279	0,3865,4759,153796,155026,158869,209208	ENSG00000223838,ENSG00000229533	chr7:19146962-19149397(+);chr7:19149534-19150291(+);chr7:19150547-19299328(+);chr7:19299381-19300558(+);chr7:19300679-19304401(+);chr7:19304466-19354740(+)	NovelExon
chr7	19695461	19708718	transcript/90136	60	-	19695461	19708718	255,0,0	4	3266209142125	0,4610,9317,13132	POLR1F	chr7:19704920-19708594(-)	NovelExon
chr7	19719315	19773532	transcript/53377	60	-	19719315	19773532	255,0,0	5	2819,255,57,119,983	0,6198,10066,20147,53234	TMEM196	chr7:19729438-19739463(-);chr7:19739581-19772550(-)	NovelExon
chr7	22419444	22493567	transcript/427165	60	-	22419444	22493567	255,0,0	4	392114165244	0,31627,73120,73879	STEAP1B	chr7:22419836-22451072(-);chr7:22451185-22492565(-)	NovelExon
chr7	23105769	23131910	transcript/151326	60	+	23105769	23131910	255,0,0	7	377,103,94,125,39,57,2347	0,18007,18918,19278,19991,21384,23794	AK3P3,KLHL7	chr7:23125799-23127154(+);chr7:23127210-23129564(+)	NovelExon
chr7	23105784	23126043	transcript/380327	60	+	23105784	23126043	255,0,0	7	362,131,230,103,94,125,283	0,12049,13465,17992,18903,19263,19976	KLHL7	chr7:23117964-23119250(+);chr7:23119479-23123777(+)	NovelExon
chr7	23106165	23175302	transcript/99991	60	+	23106165	23175302	255,0,0	13	629,131,103,94,125,176,175,113,143,241,202,98,1288	0,11668,17611,18522,18882,34603,37685,41503,45901,59532,61670,66782,67849	KLHL7	chr7:23144025-23147669(+);chr7:23147781-23152067(+)	NovelExon
chr7	23106397	23175302	transcript/135841	60	+	23106397	23175302	255,0,0	12	397,104,103,94,125,176,175,143,241,202,98,1288	0,768,17379,18290,18650,34371,37453,45669,59300,61438,66550,67617	KLHL7	chr7:23106794-23107166(+);chr7:23107269-23123777(+)	NovelExon
chr7	23126510	23175412	transcript/140186	60	+	23126510	23175412	255,0,0	8	700,176,175,143,241,202,98,1398	0,14258,17340,25556,39187,41325,46437,47504	KLHL7	chr7:23127210-23140769(+)	NovelExon
chr7	23182019	23201008	transcript/343986	60	+	23182019	23201008	255,0,0	8	187,229,95,75,77,87,85,841	0,3050,5032,10957,13819,14660,17438,18148	NUP42	chr7:23187146-23192977(+);chr7:23193051-23195839(+)	NovelExon
chr7	23310209	23469828	transcript/97715	60	-	23310209	23469828	255,0,0	13	2251,114,132,75,117,126,136,123,135,282,49,61,108	0,2525,3312,7429,8928,31854,33508,35730,37390,41095,108566,158272,159511	IGF2BP3	chr7:23351586-23418776(-);chr7:23468542-23469721(-)	NovelExon
chr7	23310209	23469845	transcript/86753	60	-	23310209	23469845	255,0,0	15	2251,114,132,75,117,126,136,123,135,282,64,52,49,61,125	0,2525,3312,7429,8928,31854,33508,35730,37390,41095,51324,51480,108566,158272,159511	IGF2BP3	chr7:23468542-23469721(-)	NovelExon
chr7	23310214	23468880	transcript/92732	60	-	23310214	23468880	255,0,0	15	2246,114,132,75,117,126,136,123,135,282,64,52,49,61,27	0,2520,3307,7424,8923,31849,33503,35725,37385,41090,51319,51475,108561,158267,158639	IGF2BP3	chr7:23468542-23468854(-)	NovelExon
chr7	23480639	23482559	transcript/430017	0	+	23480639	23482559	255,0,0	2	551371	0,1549	ENSG00000236654,ENSG00000289109	chr7:23481190-23482189(+)	NovelExon
chr7	23480646	23482559	transcript/346498	0	+	23480646	23482559	255,0,0	2	1117463	0,1450	ENSG00000236654,ENSG00000289109	chr7:23481763-23482097(+)	NovelExon
chr7	23480665	23482559	transcript/359082	0	+	23480665	23482559	255,0,0	2	1044429	0,1465	ENSG00000236654,ENSG00000289109	chr7:23481709-23482131(+)	NovelExon
chr7	23505533	23531976	transcript/409836	60	+	23505533	23531976	255,0,0	8	35,71,127,115,189,165,135,189	0,211,606,1886,7359,10828,16171,26254	ENSG00000294729	chr7:23505568-23505745(+);chr7:23505815-23506140(+);chr7:23506266-23507420(+);chr7:23507534-23512893(+);chr7:23513081-23516362(+);chr7:23516526-23521705(+);chr7:23521839-23531788(+)	NovelExon
chr7	23597389	23644707	transcript/216274	60	+	23597389	23644707	255,0,0	5	216,85,383,162,1777	0,577,13781,24676,45541	CCDC126	chr7:23611553-23622066(+);chr7:23622227-23642931(+)	NovelExon
chr7	24698354	24757382	transcript/189389	60	-	24698354	24757382	255,0,0	10	905,74,193,128,165,121,172,193,230,508	0,4405,7829,9772,11869,18899,20692,46207,51209,58520	GSDME	chr7:24749793-24756875(-)	NovelExon
chr7	25485615	25486425	transcript/448721	60	-	25485615	25486425	255,0,0	2	142633	0,177	ENSG00000307660	chr7:25485757-25485793(-)	NovelExon
chr7	26667064	26864600	transcript/70443	60	-	26667064	26864600	255,0,0	14	2592,102,113,78,138,64,125,84,78,108,26,106,103,238	0,3026,17671,23220,58363,58858,59817,71730,72822,176965,187072,187720,196490,197298	SKAP2	chr7:26854890-26863555(-);chr7:26863657-26864363(-)	NovelExon
chr7	27426836	27543017	transcript/268366	60	-	27426836	27543017	255,0,0	12	772,175,176,90,87,88,119,115,232,157,77,51	0,3207,28586,46129,46303,47666,59645,60618,99304,104355,111504,116130	ENSG00000293811,ENSG00000295557,HIBADH	chr7:27430218-27455423(-);chr7:27455598-27472966(-);chr7:27473055-27473140(-);chr7:27473226-27474503(-);chr7:27474590-27486482(-);chr7:27486600-27487455(-);chr7:27487569-27526141(-)	NovelExon
chr7	27456378	27458865	transcript/291143	0	-	27456378	27458865	255,0,0	2	7411268	0,1219	EIF4HP1	chr7:27457119-27457598(-)	NovelExon
chr7	27740109	27829673	transcript/130716	60	+	27740109	27829673	255,0,0	18	160,169,103,188,159,21,149,91,186,225,147,124,104,126,46,149,83,1046	0,8408,17921,25724,29566,44538,45053,45289,47308,51896,52956,54213,56006,59855,76239,76780,87628,88518	TAX1BP1	chr7:27769834-27784648(+);chr7:27784668-27785163(+)	NovelExon
chr7	27740146	27829257	transcript/176199	60	+	27740146	27829257	255,0,0	18	123,169,103,188,159,149,91,186,225,147,124,104,126,46,149,83,81,630	0,8371,17884,25687,29529,45016,45252,47271,51859,52919,54176,55969,59818,76202,76743,87591,88284,88481	TAX1BP1	chr7:27827820-27828431(+);chr7:27828511-27828628(+)	NovelExon
chr7	27740161	27829765	transcript/120897	60	+	27740161	27829765	255,0,0	18	108,169,103,188,159,149,91,186,70,225,147,124,104,126,46,149,83,1138	0,8356,17869,25672,29514,45001,45237,47256,48672,51844,52904,54161,55954,59803,76187,76728,87576,88466	TAX1BP1	chr7:27787603-27788834(+);chr7:27788903-27792006(+)	NovelExon
chr7	27740168	27770909	transcript/383588	38	+	27740168	27770909	255,0,0	3	101,109,9	0,8349,30732	TAX1BP1	chr7:27748626-27770901(+)	NovelExon
chr7	27740168	27829256	transcript/169867	60	+	27740168	27829256	255,0,0	18	101,169,103,188,159,21,149,91,186,225,147,124,104,126,172,149,83,629	0,8349,17862,25665,29507,44479,44994,45230,47249,51837,52897,54154,55947,59796,76180,76721,87569,88459	TAX1BP1	chr7:27769834-27784648(+);chr7:27784668-27785163(+)	NovelExon
chr7	27740181	27829257	transcript/181691	60	+	27740181	27829257	255,0,0	18	88,169,103,188,159,149,91,186,70,225,147,124,101,126,46,149,83,630	0,8336,17849,25652,29494,44981,45217,47236,48652,51824,52884,54141,55937,59783,76167,76708,87556,88446	TAX1BP1	chr7:27787603-27788834(+);chr7:27788903-27792006(+);chr7:27794446-27796119(+)	NovelExon
chr7	28994639	29190042	transcript/152217	60	-	28994639	29190042	255,0,0	16	1243,183,174,99,132,123,67,80,59,115,119,179,72,124,123,174	0,35937,69421,71383,77133,77661,91844,97983,100444,101463,118064,126253,179058,180095,186650,195229	CPVL	chr7:29121071-29173698(-);chr7:29173769-29174735(-);chr7:29174858-29181290(-);chr7:29181412-29189869(-)	NovelExon
chr7	28995636	29120977	transcript/344806	60	-	28995636	29120977	255,0,0	13	246,183,174,99,132,123,67,80,59,115,119,144,85	0,34940,68424,70386,76136,76664,90847,96986,99447,100466,117067,118842,125256	CPVL	chr7:29112822-29114479(-);chr7:29114622-29120893(-)	NovelExon
chr7	28995636	29190051	transcript/309794	60	-	28995636	29190051	255,0,0	14	246,183,174,99,132,123,67,80,59,115,119,179,123,183	0,34940,68424,70386,76136,76664,90847,96986,99447,100466,117067,125256,185653,194232	CPVL	chr7:29181412-29189869(-)	NovelExon
chr7	29194770	29514326	transcript/122136	60	+	29194770	29514326	255,0,0	15	220,98,18,39,56,32,114,286,78,85,174,78,138,106,1763	0,131432,135244,159854,173161,198908,203602,205772,285508,301181,305096,309973,312457,314530,317793	CHN2	chr7:29194990-29326203(+);chr7:29326300-29330015(+);chr7:29330032-29354625(+)	NovelExon
chr7	29920129	29956220	transcript/18151	60	-	29920129	29956220	255,0,0	7	3.98618e+21	0,6322,16426,20552,23847,35049,35921	SCRN1	chr7:29955360-29956051(-)	NovelExon
chr7	30424538	30478731	transcript/36926	60	-	30424538	30478731	255,0,0	13	1172,84,84,84,84,84,84,84,1825,175,322,198,126	0,4835,8557,11459,13034,21602,22428,23759,26677,30598,32182,33191,54067	NOD1	chr7:30457042-30457730(-);chr7:30457927-30478606(-)	NovelExon
chr7	30594921	30668973	transcript/100100	60	+	30594921	30668973	255,0,0	22	222,102,103,142,89,77,146,150,163,165,107,147,86,110,94,191,71,72,117,197,190,744	0,3874,5025,6137,8112,8574,14663,17174,20974,22192,26471,27394,31312,33638,36526,37325,38813,39473,47798,59396,70947,73308	ENSG00000305335,GARS1	chr7:30621499-30622316(+);chr7:30633805-30634395(+);chr7:30634466-30642720(+);chr7:30642836-30654318(+);chr7:30654514-30665869(+);chr7:30666058-30668230(+)	NovelExon
chr7	30983833	30997379	transcript/52519	60	+	30983833	30997379	255,0,0	4	5261801273335	0,9339,9625,10211	GHRHR	chr7:30993352-30993459(+);chr7:30993585-30994045(+)	NovelExon
chr7	31687226	31708454	transcript/316449	60	+	31687226	31708454	255,0,0	6	80,118,76,153,153,1251	0,5179,7347,8242,9738,19977	PPP1R17	chr7:31692523-31694574(+);chr7:31694649-31695469(+)	NovelExon
chr7	32495520	32564181	transcript/282221	60	+	32495520	32564181	255,0,0	11	282,121,86,72,90,67,41,39,70,536,723	0,47620,49173,53326,55813,56708,58206,59037,63038,63408,67938	AVL9	chr7:32559464-32563459(+)	NovelExon
chr7	32496004	32588709	transcript/2439	60	+	32496004	32588709	255,0,0	16	205,121,86,72,90,67,41,39,70,536,135,220,118,54,89,4918	0,47136,48689,52842,55329,56224,57722,58553,62554,62924,74015,77194,79950,84214,84797,87787	AVL9	chr7:32496209-32543141(+)	NovelExon
chr7	32728096	32871257	transcript/302891	60	+	32728096	32871257	255,0,0	2	9131019	0,142142	ENSG00000293076,ZNRF2P1	chr7:32729009-32870239(+)	NovelExon
chr7	32868173	32891855	transcript/66897	60	-	32868173	32891855	255,0,0	5	2707166508119320	0,6818,11261,19803,23362	KBTBD2	chr7:32879942-32887977(-);chr7:32888095-32891536(-)	NovelExon
chr7	32868173	32892135	transcript/110755	60	-	32868173	32892135	255,0,0	5	2707,166,242,119,47	0,6818,11527,19803,23915	KBTBD2	chr7:32879942-32887977(-);chr7:32888095-32892089(-)	NovelExon
chr7	32869017	32891598	transcript/179220	60	-	32869017	32891598	255,0,0	5	1863,166,508,119,63	0,5974,10417,18959,22518	KBTBD2	chr7:32879942-32887977(-);chr7:32888095-32891536(-)	NovelExon
chr7	32869214	32888883	transcript/123688	60	-	32869214	32888883	255,0,0	4	1666166508907	0,5777,10220,18762	KBTBD2	chr7:32879942-32887977(-)	NovelExon
chr7	32916810	32943099	transcript/375122	60	-	32916810	32943099	255,0,0	7	732,62,92,31,145,83,230	0,1500,4528,13267,15226,17003,26059	RP9P	chr7:32930108-32932037(-);chr7:32932181-32933814(-)	NovelExon
chr7	32957440	32991105	transcript/89770	60	+	32957440	32991105	255,0,0	7	354,146,190,146,190,93,2599	0,17176,17741,18913,22923,26059,31066	FKBP9	chr7:32980553-32983500(+);chr7:32983592-32988507(+)	NovelExon
chr7	33129555	33605783	transcript/75293	60	+	33129555	33605783	255,0,0	24	486,123,151,65,114,175,85,184,130,182,109,77,54,103,105,15,141,96,173,153,183,223,111,589	0,16686,23145,26082,47922,127680,134734,143456,144271,206885,210220,211341,215025,219512,221663,223303,228299,238211,254110,258436,375907,404398,475309,475639	BBS9	chr7:33336622-33339776(+);chr7:33339884-33340897(+)	NovelExon
chr7	33129561	33605626	transcript/95082	60	+	33129561	33605626	255,0,0	23	480,123,151,65,114,175,85,184,130,182,77,54,103,105,15,141,173,153,183,98,223,111,432	0,16680,23139,26076,47916,127674,134728,143450,144265,206879,211335,215019,219506,221657,223297,228293,254104,258430,375901,377724,404392,475303,475633	BBS9	chr7:33357995-33383666(+);chr7:33505645-33507286(+);chr7:33507383-33533954(+)	NovelExon
chr7	33129569	33836430	transcript/73264	60	+	33129569	33836430	255,0,0	26	472,123,134,65,114,175,85,184,130,182,77,54,103,105,15,141,96,173,153,183,223,111,159,87,109,326	0,16672,23131,26068,47908,127666,134720,143442,144257,206871,211327,215011,219498,221649,223289,228285,238197,254096,258422,375893,404384,475295,511309,512700,513240,706535	BBS9	chr7:33152834-33155638(+);chr7:33604975-33640879(+);chr7:33641037-33642270(+);chr7:33642918-33836105(+)	NovelExon
chr7	35080106	35181371	transcript/401024	0	-	35080106	35181371	255,0,0	2	1081205	0,101060	ENSG00000291133	chr7:35081187-35181167(-)	NovelExon
chr7	35801188	35905305	transcript/244665	60	+	35801188	35905305	255,0,0	14	82,64,103,107,101,135,118,93,97,52,126,136,140,1052	0,6194,31609,62363,71477,72452,78634,81295,82702,84639,89479,97059,101887,103065	SEPTIN7	chr7:35801270-35807383(+);chr7:35807446-35832798(+)	NovelExon
chr7	35801217	35905304	transcript/228628	60	+	35801217	35905304	255,0,0	15	53,64,97,107,101,135,124,118,93,97,52,126,136,140,1051	0,6165,31586,62334,71448,72423,78378,78605,81266,82673,84610,89450,97030,101858,103036	SEPTIN7	chr7:35801270-35807383(+);chr7:35807446-35832804(+)	NovelExon
chr7	35801218	35905271	transcript/254239	60	+	35801218	35905271	255,0,0	14	52,43,103,107,101,135,118,93,97,52,126,136,140,1018	0,1945,31579,62333,71447,72422,78604,81265,82672,84609,89449,97029,101857,103035	SEPTIN7	chr7:35801270-35803164(+);chr7:35803206-35832798(+)	NovelExon
chr7	35801218	35905305	transcript/243927	60	+	35801218	35905305	255,0,0	14	52,64,103,107,101,135,118,93,97,52,126,136,140,1052	0,6164,31579,62333,71447,72422,78604,81265,82672,84609,89449,97029,101857,103035	SEPTIN7	chr7:35801270-35807383(+);chr7:35807446-35832798(+)	NovelExon
chr7	35801218	35916881	transcript/72013	60	+	35801218	35916881	255,0,0	16	52,103,107,101,135,118,93,97,52,126,136,74,1768,82,444,340	0,31579,62333,71447,72422,78604,81265,82672,84609,89449,97029,107488,109717,111943,114427,115323	ENSG00000295259,SEPTIN7	chr7:35898383-35908707(+);chr7:35916089-35916542(+)	NovelExon
chr7	36356832	36359358	transcript/446415	60	-	36356832	36359358	255,0,0	2	609149	0,2377	MATCAP2	chr7:36357441-36359210(-)	NovelExon
chr7	38178596	38230668	transcript/330914	60	+	38178596	38230668	255,0,0	9	232,283,78,78,54,118,96,73,746	0,28850,35760,36431,38428,38591,40968,50202,51326	STARD3NL	chr7:38178828-38207447(+)	NovelExon
chr7	38383711	38631404	transcript/105400	60	-	38383711	38631404	255,0,0	22	1214,102,270,210,126,134,57,33,24,24,117,129,139,83,76,86,108,96,95,55,81,122	0,6092,8036,10293,34113,35934,38709,43242,46130,48477,52560,77571,79263,81755,82461,91619,93150,107338,110721,119938,151219,247571	AMPH	chr7:38417950-38419646(-);chr7:38419779-38422421(-)	NovelExon
chr7	38725144	38862860	transcript/89097	60	-	38725144	38862860	255,0,0	27	1182,80,45,100,137,141,55,138,51,42,145,128,93,82,62,57,116,130,98,67,147,120,66,63,75,78,107	0,1764,3397,3547,16840,18257,20414,27031,29557,29750,31693,33209,38310,40435,42392,46053,47377,48970,51534,64656,70320,71600,92672,96058,105109,137400,137609	VPS41	chr7:38862622-38862754(-)	NovelExon
chr7	38725554	38909174	transcript/102249	60	-	38725554	38909174	255,0,0	30	772,80,45,100,137,141,55,138,51,42,145,128,93,82,62,57,116,130,98,67,147,120,211,66,63,75,78,108,39,21	0,1354,2987,3137,16430,17847,20004,26621,29147,29340,31283,32799,37900,40025,41982,45643,46967,48560,51124,64246,69910,71190,80601,92262,95648,104699,136990,143591,172536,183599	VPS41	chr7:38796864-38806156(-);chr7:38806366-38817817(-)	NovelExon
chr7	38725557	38909182	transcript/114253	60	-	38725557	38909182	255,0,0	30	769,80,45,100,137,141,55,138,51,42,145,128,93,82,62,57,116,130,98,67,147,120,66,63,75,78,108,67,39,29	0,1351,2984,3134,16427,17844,20001,26618,29144,29337,31280,32796,37897,40022,41979,45640,46964,48557,51121,64243,69907,71187,92259,95645,104696,136987,143588,149202,172533,183596	VPS41	chr7:38869253-38874760(-);chr7:38874826-38898091(-)	NovelExon
chr7	38754427	38909191	transcript/255657	60	-	38754427	38909191	255,0,0	22	325,42,145,128,93,82,62,137,57,116,130,98,67,147,120,66,63,75,78,108,39,38	0,467,2410,3926,9027,11152,13109,14752,16770,18094,19687,22251,35373,41037,42317,63389,66775,75826,108117,114718,143663,154726	VPS41	chr7:38767598-38769180(-);chr7:38769316-38771198(-)	NovelExon
chr7	38978687	39087066	transcript/360922	60	+	38978687	39087066	255,0,0	3	1671111207	0,28069,107172	POU6F2	chr7:38978854-39006757(+)	NovelExon
chr7	38978732	39465969	transcript/111968	60	+	38978732	39465969	255,0,0	10	122,111,172,92,229,374,207,169,169,1788	0,28024,107127,225502,228659,360909,454344,472800,481814,485449	POU6F2	chr7:38978854-39006757(+)	NovelExon
chr7	38978756	39468600	transcript/8719	60	+	38978756	39468600	255,0,0	9	98,172,92,229,374,207,169,169,4419	0,107103,225478,228635,360885,454320,472776,481790,485425	POU6F2	chr7:38978854-39085860(+)	NovelExon
chr7	38979905	39013553	transcript/259538	60	-	38979905	39013553	255,0,0	7	1601,156,45,119,99,150,97	0,4344,4971,8729,22214,25157,33551	POU6F2-AS2	chr7:38981506-38984250(-);chr7:38984921-38988635(-);chr7:38988753-39002120(-);chr7:39002218-39005063(-)	NovelExon
chr7	39997637	40095506	transcript/133260	60	+	39997637	40095506	255,0,0	13	27,140,171,190,57,123,102,78,117,132,206,453,1377	0,1723,4223,48198,50183,55148,65188,65385,80367,81082,90488,95147,96492	CDK13	chr7:40047877-40052786(+);chr7:40052908-40062826(+)	NovelExon
chr7	43112575	43446458	transcript/58458	60	+	43112575	43446458	255,0,0	11	362,235,135,325,108,95,76,170,143,101,2241	0,1581,102291,199187,208059,248310,284238,294986,325427,329953,331642	HECW1	chr7:43114391-43214867(+);chr7:43215001-43311763(+)	NovelExon
chr7	43112585	43447328	transcript/29759	60	+	43112585	43447328	255,0,0	11	352,58,325,108,95,120,76,170,143,101,3111	0,131289,199177,208049,248300,252521,284228,294976,325417,329943,331632	HECW1	chr7:43360980-43365107(+);chr7:43365226-43396814(+)	NovelExon
chr7	43112604	43562176	transcript/10811	60	+	43112604	43562176	255,0,0	29	333,135,58,325,108,95,76,170,143,101,1353,102,151,140,122,186,106,97,84,110,121,114,153,99,130,147,115,199,362	0,102262,131270,199158,208030,248281,284209,294957,325398,329924,331613,338223,343692,351055,353842,356315,379470,380479,388094,388608,394532,395413,396364,428558,429264,437840,439617,441987,449210	HECW1	chr7:43112937-43214867(+);chr7:43215001-43243875(+);chr7:43469105-43492075(+)	NovelExon
chr7	43112644	43466485	transcript/113256	60	+	43112644	43466485	255,0,0	15	293,135,58,325,108,95,76,170,143,101,1353,102,151,140,39	0,102222,131230,199118,207990,248241,284169,294917,325358,329884,331573,338183,343652,351015,353802	HECW1	chr7:43112937-43214867(+);chr7:43215001-43243875(+)	NovelExon
chr7	43112646	43446656	transcript/48864	60	+	43112646	43446656	255,0,0	12	291,235,135,58,325,108,95,76,170,143,101,2439	0,1510,102220,131228,199116,207988,248239,284167,294915,325356,329882,331571	HECW1	chr7:43114391-43214867(+);chr7:43215001-43243875(+)	NovelExon
chr7	43608461	43729513	transcript/35381	60	-	43608461	43729513	255,0,0	9	1180,293,2397,233,77,149,100,53,85	0,15993,22550,30987,32111,36789,39073,40138,120967	COA1	chr7:43609641-43624455(-);chr7:43624747-43631012(-)	NovelExon
chr7	43639255	43729462	transcript/408554	60	-	43639255	43729462	255,0,0	7	426,77,149,100,53,97,220	0,1317,5995,8279,9344,67167,89987	COA1	chr7:43648652-43706423(-);chr7:43706519-43729243(-)	NovelExon
chr7	43639256	43729491	transcript/416214	60	-	43639256	43729491	255,0,0	8	425,77,149,100,53,142,65,63	0,1316,5994,8278,9343,25640,26401,90172	COA1	chr7:43648652-43664897(-);chr7:43665038-43665658(-)	NovelExon
chr7	43639256	43729491	transcript/426851	60	-	43639256	43729491	255,0,0	7	425,77,149,100,53,97,63	0,1316,5994,8278,9343,67166,90172	COA1	chr7:43648652-43706423(-);chr7:43706519-43729429(-)	NovelExon
chr7	43639257	43838965	transcript/352551	60	-	43639257	43838965	255,0,0	10	424,77,149,100,53,65,126,96,373,101	0,1315,5993,8277,9342,26400,120148,131372,146128,199607	COA1	chr7:43665722-43759406(-);chr7:43759531-43770630(-);chr7:43770725-43785386(-);chr7:43785758-43838865(-)	NovelExon
chr7	43758698	43807333	transcript/398931	60	+	43758698	43807333	255,0,0	9	36,142,33,122,120,98,108,172,357	0,3934,12439,29205,32550,34016,41766,44977,48278	BLVRA	chr7:43758734-43762633(+);chr7:43762774-43771138(+)	NovelExon
chr7	43875914	43906632	transcript/77032	60	-	43875914	43906632	255,0,0	6	3346,39,51,71,118,71	0,5744,5992,11500,19635,30647	URGCP,URGCP-MRPS24	chr7:43887485-43895550(-);chr7:43895667-43906562(-)	NovelExon
chr7	43875914	43926380	transcript/54810	60	-	43875914	43926380	255,0,0	8	3346,39,51,71,27,118,118,249	0,5744,5992,11500,11875,19635,34816,50217	URGCP,URGCP-MRPS24	chr7:43887816-43895550(-);chr7:43895667-43910731(-);chr7:43910848-43926132(-)	NovelExon
chr7	43875914	43926701	transcript/42800	60	-	43875914	43926701	255,0,0	8	3346,39,51,71,27,49,118,570	0,5744,5992,11500,11875,31279,34816,50217	URGCP,URGCP-MRPS24	chr7:43887816-43907194(-);chr7:43907242-43910731(-);chr7:43910848-43926132(-)	NovelExon
chr7	43875919	43903227	transcript/50226	60	-	43875919	43903227	255,0,0	6	3341,39,51,71,476,180	0,5739,5987,11495,11870,27128	URGCP,URGCP-MRPS24	chr7:43888265-43903048(-)	NovelExon
chr7	43875920	43926703	transcript/29722	60	-	43875920	43926703	255,0,0	9	3340,39,51,71,27,371,49,118,572	0,5738,5986,11494,11869,30641,31273,34810,50211	URGCP,URGCP-MRPS24	chr7:43906932-43907194(-);chr7:43907242-43910731(-);chr7:43910848-43926132(-)	NovelExon
chr7	43926784	43953558	transcript/339141	60	+	43926784	43953558	255,0,0	7	291,98,84,64,106,94,909	0,1229,10043,11646,21847,23814,25865	UBE2D4	chr7:43927075-43928014(+);chr7:43928111-43936828(+);chr7:43936911-43938431(+)	NovelExon
chr7	43926800	43956089	transcript/54973	60	+	43926800	43956089	255,0,0	8	275,98,64,32,78,106,94,3440	0,1213,11630,16025,16153,21831,23798,25849	UBE2D4	chr7:43927075-43928014(+)	NovelExon
chr7	43926808	43953563	transcript/353006	60	+	43926808	43953563	255,0,0	7	267,64,32,78,106,94,914	0,11622,16017,16145,21823,23790,25841	UBE2D4	chr7:43927075-43938431(+)	NovelExon
chr7	43926988	43956089	transcript/72904	60	+	43926988	43956089	255,0,0	7	87,64,32,78,106,94,3440	0,11442,15837,15965,21643,23610,25661	UBE2D4	chr7:43927075-43938431(+)	NovelExon
chr7	43960894	43983278	transcript/104890	51	-	43960894	43983278	255,0,0	3	3304128139	0,3678,22245	POLR2J4	chr7:43964198-43964573(-);chr7:43964700-43983140(-)	NovelExon
chr7	43960894	44019130	transcript/140417	60	-	43960894	44019130	255,0,0	16	851,118,95,132,62,114,77,211,162,445,332,132,87,178,90,70	0,1078,4972,5369,11735,12315,25706,26783,27191,28079,30957,31942,52698,53711,55539,58166	POLR2J4,RASA4EP,UPK3BL3P	chr7:43988247-43988974(-);chr7:43989418-43991852(-);chr7:43992183-43992837(-);chr7:43992968-44013593(-)	NovelExon
chr7	43984499	44040605	transcript/117735	0	-	43984499	44040605	255,0,0	14	604,121,77,211,162,1191,90,121,115,136,170,145,138,27	0,1692,2101,3178,3586,29093,31934,46281,49009,49676,54307,55019,55732,56079	POLR2J4,RASA4CP,UPK3BL3P	chr7:44030901-44033509(-);chr7:44033623-44034176(-)	NovelExon
chr7	44020204	44028733	transcript/167582	0	-	44020204	44028733	255,0,0	2	2922749	0,5780	POLR2J4	chr7:44020496-44025985(-)	NovelExon
chr7	44020205	44027153	transcript/371426	0	-	44020205	44027153	255,0,0	2	2911169	0,5779	POLR2J4	chr7:44020496-44025985(-)	NovelExon
chr7	44020205	44028088	transcript/249919	0	-	44020205	44028088	255,0,0	2	2912104	0,5779	POLR2J4	chr7:44020496-44025985(-)	NovelExon
chr7	44020209	44034306	transcript/69396	0	-	44020209	44034306	255,0,0	5	287,3471,65,121,131	0,5775,9357,10571,13966	POLR2J4,RASA4CP	chr7:44020496-44025985(-)	NovelExon
chr7	44020209	44038986	transcript/49919	0	-	44020209	44038986	255,0,0	7	287,3471,65,121,136,138,180	0,5775,9357,10571,13966,16462,18597	POLR2J4,RASA4CP	chr7:44020496-44025985(-)	NovelExon
chr7	44020209	44038986	transcript/50032	0	-	44020209	44038986	255,0,0	7	287,3471,65,121,136,138,180	0,5775,9357,10571,13966,16462,18597	POLR2J4,RASA4CP	chr7:44020496-44025985(-)	NovelExon
chr7	44020209	44039624	transcript/44737	0	-	44020209	44039624	255,0,0	8	287,3471,65,121,136,138,170,106	0,5775,9357,10571,13966,16462,18597,19309	POLR2J4,RASA4CP	chr7:44020496-44025985(-)	NovelExon
chr7	44026212	44033577	transcript/41728	58	-	44026212	44033577	255,0,0	4	3243,65,121,64	0,3354,4568,7301	POLR2J4,RASA4CP	chr7:44030901-44033514(-)	NovelExon
chr7	44026212	44038978	transcript/59153	60	-	44026212	44038978	255,0,0	6	3243,65,121,224,379,172	0,3354,4568,7187,7720,12594	POLR2J4,RASA4CP	chr7:44030901-44033400(-);chr7:44033623-44033933(-)	NovelExon
chr7	44026974	44038978	transcript/155225	60	-	44026974	44038978	255,0,0	6	2481,65,121,110,136,172	0,2592,3806,6539,7201,11832	POLR2J4,RASA4CP	chr7:44030901-44033514(-);chr7:44033623-44034176(-)	NovelExon
chr7	44138865	44146130	transcript/420048	60	-	44138865	44146130	255,0,0	10	157,49,79,105,76,23,73,121,234,57	0,655,916,1457,1846,2095,2437,3240,6631,7208	GCK,MYL7	chr7:44140983-44141303(-);chr7:44141375-44142106(-);chr7:44142226-44145497(-)	NovelExon
chr7	44144295	44147956	transcript/345992	60	-	44144295	44147956	255,0,0	5	985,234,156,184,25	0,1201,2167,3354,3636	GCK	chr7:44147833-44147932(-)	NovelExon
chr7	44219374	44230966	transcript/19794	60	-	44219374	44230966	255,0,0	7	148,235,95,76,129,129,4451	0,685,1241,1451,5810,6388,7141	CAMK2B	chr7:44220901-44225185(-);chr7:44225313-44225763(-);chr7:44225891-44226516(-)	NovelExon
chr7	45080437	45088952	transcript/19835	60	-	45080437	45088952	255,0,0	9	86,123,147,147,72,113,4005,222,125	0,202,438,679,1163,1317,1670,7993,8390	NACAD	chr7:45086112-45088431(-);chr7:45088652-45088828(-)	NovelExon
chr7	45754752	45766316	transcript/212730	0	-	45754752	45766316	255,0,0	2	1322489	0,9075	ENSG00000291207	chr7:45754884-45763828(-)	NovelExon
chr7	45769140	45792306	transcript/397492	0	+	45769140	45792306	255,0,0	6	1.0112e+17	0,2790,4423,5619,19578,22647	ENSG00000291208	chr7:45769241-45771931(+);chr7:45772050-45773564(+);chr7:45774891-45788719(+)	NovelExon
chr7	47275155	47328560	transcript/33597	60	-	47275155	47328560	255,0,0	12	3065,27,69,169,78,78,96,132,87,635,172,23	0,5008,5130,8541,16799,17672,18577,21926,27030,27794,29676,53382	TNS3	chr7:47305003-47328538(-)	NovelExon
chr7	50458437	50561064	transcript/136188	60	-	50458437	50561064	255,0,0	16	406,219,102,99,20,77,68,95,67,144,135,120,114,229,1202,51	0,4775,8776,11635,18186,21349,36912,40710,45555,69699,70770,79422,81477,85447,98199,102576	DDC	chr7:50544113-50556637(-);chr7:50557838-50561014(-)	NovelExon
chr7	50590068	50782877	transcript/9787	60	-	50590068	50782877	255,0,0	20	3030,94,88,67,117,78,99,111,138,69,116,157,142,223,117,88,116,170,110,462	0,5368,13929,14242,15221,16268,22672,24701,26141,28002,29101,36753,79653,84367,111397,113752,120806,165818,190558,192347	GRB10	chr7:50674658-50701466(-);chr7:50701582-50703821(-);chr7:50780736-50782416(-)	NovelExon
chr7	50590072	50782882	transcript/7981	60	-	50590072	50782882	255,0,0	22	3026,94,88,67,117,78,99,111,138,69,116,157,142,223,23,213,96,98,97,170,110,459	0,5364,13925,14238,15217,16264,22668,24697,26137,27998,29097,36749,79649,84363,135940,136839,137267,137720,142199,165814,190554,192351	GRB10	chr7:50727124-50727340(-);chr7:50727435-50727793(-);chr7:50727890-50732272(-)	NovelExon
chr7	50592300	50793453	transcript/127261	60	-	50592300	50793453	255,0,0	22	798,94,88,67,117,78,99,111,138,69,116,157,142,223,88,184,23,50,96,98,170,230	0,3136,11697,12010,12989,14036,20440,22469,23909,25770,26869,34521,77421,82135,111520,112839,133712,134611,135039,135492,163586,200923	GRB10	chr7:50726961-50727340(-);chr7:50727435-50727793(-)	NovelExon
chr7	50592581	50793443	transcript/131498	60	-	50592581	50793443	255,0,0	24	517,94,88,67,117,78,99,111,138,69,116,157,142,223,88,184,116,23,50,96,98,97,170,220	0,2855,11416,11729,12708,13755,20159,22188,23628,25489,26588,34240,77140,81854,111239,112558,118293,133431,134330,134758,135211,139690,163305,200642	GRB10	chr7:50710990-50726013(-);chr7:50726961-50727340(-);chr7:50727435-50727793(-);chr7:50727890-50732272(-)	NovelExon
chr7	51386083	51387659	transcript/373681	0	-	51386083	51387659	255,0,0	2	1375105	0,1471	ENSG00000228897	chr7:51387458-51387555(-)	NovelExon
chr7	51386084	51387952	transcript/340513	0	-	51386084	51387952	255,0,0	2	1374398	0,1470	ENSG00000228897	chr7:51387458-51387555(-)	NovelExon
chr7	51593118	51720551	transcript/300431	60	+	51593118	51720551	255,0,0	5	264,106,89,70,1460	0,116177,117853,124521,125973	ENSG00000285741	chr7:51593382-51709296(+)	NovelExon
chr7	51593119	51720551	transcript/290530	60	+	51593119	51720551	255,0,0	6	263,106,58,89,70,1460	0,116176,117233,117852,124520,125972	ENSG00000285741	chr7:51593382-51709296(+)	NovelExon
chr7	51593141	51632888	transcript/230601	60	+	51593141	51632888	255,0,0	2	2412210	0,37537	ENSG00000285741	chr7:51593382-51630679(+)	NovelExon
chr7	51593141	51667907	transcript/95521	60	+	51593141	51667907	255,0,0	4	2418871112409	0,60984,71566,72357	ENSG00000285741,ENSG00000300276	chr7:51593382-51654126(+);chr7:51655012-51664708(+);chr7:51664818-51665499(+)	NovelExon
chr7	53862234	53864481	transcript/288328	0	+	53862234	53864481	255,0,0	2	1548372	0,1875	HAUS6P3	chr7:53863782-53864110(+)	NovelExon
chr7	53862499	53864305	transcript/370265	0	+	53862499	53864305	255,0,0	2	1283196	0,1610	HAUS6P3	chr7:53863782-53864110(+)	NovelExon
chr7	53862619	53866881	transcript/81058	0	+	53862619	53866881	255,0,0	2	11632772	0,1490	HAUS6P3	chr7:53863782-53864110(+)	NovelExon
chr7	53862680	53866270	transcript/140065	0	+	53862680	53866270	255,0,0	2	11022161	0,1429	HAUS6P3	chr7:53863782-53864110(+)	NovelExon
chr7	53862823	53866879	transcript/98015	0	+	53862823	53866879	255,0,0	2	9592770	0,1286	HAUS6P3	chr7:53863782-53864110(+)	NovelExon
chr7	53862916	53864479	transcript/400881	0	+	53862916	53864479	255,0,0	2	866370	0,1193	HAUS6P3	chr7:53863782-53864110(+)	NovelExon
chr7	53862976	53864302	transcript/428098	0	+	53862976	53864302	255,0,0	2	806193	0,1133	HAUS6P3	chr7:53863782-53864110(+)	NovelExon
chr7	53863256	53866879	transcript/138110	0	+	53863256	53866879	255,0,0	2	5262770	0,853	HAUS6P3	chr7:53863782-53864110(+)	NovelExon
chr7	54543709	54550479	transcript/416772	60	+	54543709	54550479	255,0,0	4	197,167,51,646	0,912,3237,6124	VSTM2A	chr7:54543906-54544622(+)	NovelExon
chr7	55366310	55433736	transcript/67307	60	+	55366310	55433736	255,0,0	9	429,118,208,148,147,183,177,73,2511	0,25482,32112,33646,34863,45596,58943,62064,64915	LANCL2	chr7:55366739-55391793(+)	NovelExon
chr7	55470613	55572441	transcript/142697	60	-	55470613	55572441	255,0,0	6	2432,137,78,59,153,171	0,21668,26999,50458,58595,101657	VOPP1	chr7:55521130-55529209(-);chr7:55529361-55572271(-)	NovelExon
chr7	55681077	55724398	transcript/95305	0	-	55681077	55724398	255,0,0	10	1.74816e+30	0,4094,6701,10236,17925,26088,30285,31418,32027,43157	ENSG00000291029,ENSG00000299829,FKBP9P1	chr7:55713250-55724235(-)	NovelExon
chr7	55681103	55724398	transcript/98827	0	-	55681103	55724398	255,0,0	10	1.72216e+30	0,4068,6675,10210,17899,26062,30259,31392,32001,43131	ENSG00000291029,ENSG00000299829,FKBP9P1	chr7:55713250-55724235(-)	NovelExon
chr7	55732051	55733009	transcript/433682	0	+	55732051	55733009	255,0,0	2	718197	0,761	SUMO2P3	chr7:55732769-55732813(+)	NovelExon
chr7	55732056	55733009	transcript/435236	0	+	55732056	55733009	255,0,0	2	701208	0,745	SUMO2P3	chr7:55732757-55732802(+)	NovelExon
chr7	55732056	55733009	transcript/435849	0	+	55732056	55733009	255,0,0	2	559347	0,606	SUMO2P3	chr7:55732615-55732663(+)	NovelExon
chr7	56052011	56063395	transcript/311327	60	+	56052011	56063395	255,0,0	14	102,64,135,174,104,111,160,83,97,148,134,103,73,383	0,410,2357,3612,4299,5981,6350,6608,7532,8257,8795,9735,10671,11001	CCT6A	chr7:56052113-56052422(+)	NovelExon
chr7	63893072	63897277	transcript/49033	0	+	63893072	63897277	255,0,0	2	1843918	0,287	GABPAP	chr7:63893256-63893360(+)	NovelExon
chr7	64498900	64563071	transcript/69141	60	-	64498900	64563071	255,0,0	3	24731437147	0,22163,64024	ZNF680	chr7:64501373-64521064(-);chr7:64522500-64562925(-)	NovelExon
chr7	64520295	64563100	transcript/194528	60	-	64520295	64563100	255,0,0	5	2205,188,96,127,176	0,21434,23411,24010,42629	ZNF680	chr7:64522500-64541730(-);chr7:64541917-64543707(-)	NovelExon
chr7	64666118	64667951	transcript/341089	60	+	64666118	64667951	255,0,0	2	798978	0,855	ZNF107	chr7:64666916-64666974(+)	NovelExon
chr7	64794392	64833672	transcript/195289	60	+	64794392	64833672	255,0,0	5	179,127,78,123,2222	0,20525,21183,25827,37058	ZNF138	chr7:64815653-64820220(+);chr7:64820342-64831451(+)	NovelExon
chr7	64794432	64832798	transcript/251108	60	+	64794432	64832798	255,0,0	6	139,528,142,15,137,1348	0,16937,20485,35128,36507,37018	ZNF138	chr7:64794571-64811370(+);chr7:64811897-64814918(+);chr7:64815059-64829561(+);chr7:64829575-64830940(+)	NovelExon
chr7	64794449	64833679	transcript/221902	60	+	64794449	64833679	255,0,0	4	1221041372229	0,25770,36490,37001	ZNF138	chr7:64794571-64820220(+);chr7:64820323-64830940(+)	NovelExon
chr7	64794449	64833681	transcript/241719	60	+	64794449	64833681	255,0,0	3	1221042231	0,25770,37001	ZNF138	chr7:64794571-64820220(+);chr7:64820323-64831451(+)	NovelExon
chr7	64794541	64804493	transcript/215843	60	+	64794541	64804493	255,0,0	3	302082417	0,4649,7535	ZNF138	chr7:64794571-64799191(+);chr7:64799398-64802077(+)	NovelExon
chr7	65064386	65074713	transcript/275012	60	+	65064386	65074713	255,0,0	11	164,135,174,106,155,82,97,139,134,74,936	0,612,1866,2558,4069,4322,5274,5959,6522,9054,9391	CCT6P3	chr7:65064550-65064999(+)	NovelExon
chr7	65507461	65510015	transcript/324639	0	-	65507461	65510015	255,0,0	3	1752,53,27	0,2019,2527	ENSG00000226767,ENSG00000295782	chr7:65509213-65509481(-);chr7:65509533-65509989(-)	NovelExon
chr7	65507496	65509825	transcript/303099	0	-	65507496	65509825	255,0,0	3	1702,188,74	0,1932,2255	ENSG00000226767,ENSG00000295782	chr7:65509198-65509429(-);chr7:65509616-65509752(-)	NovelExon
chr7	65720462	65750931	transcript/220312	60	-	65720462	65750931	255,0,0	8	1662,179,54,122,110,250,105,49	0,6308,6592,9982,13804,20409,26314,30420	LINC03006	chr7:65726949-65727055(-);chr7:65727108-65730445(-);chr7:65730566-65734267(-);chr7:65734376-65740872(-);chr7:65741121-65746777(-)	NovelExon
chr7	65753923	65764222	transcript/275012	0	+	65753923	65764222	255,0,0	11	156,135,173,106,155,82,97,139,133,74,942	0,603,1856,2545,4059,4312,5251,5936,6500,9023,9357	CCT6P1,ENSG00000291124	chr7:65754079-65754527(+)	NovelExon
chr7	66075818	66154564	transcript/38254	60	+	66075818	66154564	255,0,0	16	275,195,84,57,98,115,605,81,107,124,37,122,99,95,58,2357	0,5984,6549,7061,7258,12988,13272,16187,16738,34473,51885,54308,54925,58461,69624,76389	ASL,CRCP,ENSG00000249319	chr7:66083174-66088807(+);chr7:66092663-66110292(+);chr7:66110415-66127704(+)	NovelExon
chr7	66115297	66154560	transcript/166671	60	+	66115297	66154560	255,0,0	7	165,37,122,99,95,58,2353	0,12406,14829,15446,18982,30145,36910	CRCP,ENSG00000249319	chr7:66115462-66127704(+)	NovelExon
chr7	66115297	66154563	transcript/216405	60	+	66115297	66154563	255,0,0	3	165,58,2356	0,30145,36910	CRCP,ENSG00000249319	chr7:66115462-66145443(+)	NovelExon
chr7	66205332	66360438	transcript/287510	60	+	66205332	66360438	255,0,0	7	190,81,946,199,51,47,544	0,23002,34992,81178,147172,151492,154562	TPST1	chr7:66205522-66228335(+);chr7:66228415-66240325(+)	NovelExon
chr7	66205333	66399620	transcript/341006	60	+	66205333	66399620	255,0,0	5	189946199122183	0,34991,81177,192753,194104	TPST1	chr7:66286709-66398087(+);chr7:66398208-66399438(+)	NovelExon
chr7	66553573	66592357	transcript/269415	60	-	66553573	66592357	255,0,0	7	1264,97,166,178,232,74,101	0,7005,19811,23181,26237,30819,38683	ENSG00000275400,RABGEF1P1	chr7:66576932-66579811(-);chr7:66580042-66584393(-)	NovelExon
chr7	66654537	66811187	transcript/27503	60	+	66654537	66811187	255,0,0	14	89,81,58,305,663,129,196,167,167,82,133,92,257,2302	0,46231,57629,80086,85458,106588,117345,120689,129137,140973,142836,144785,150602,154348	ENSG00000226824,ENSG00000284461,RABGEF1	chr7:66654626-66700769(+);chr7:66700849-66712167(+);chr7:66712224-66734624(+);chr7:66734928-66739996(+);chr7:66740658-66761126(+);chr7:66761254-66771883(+)	NovelExon
chr7	66654539	66811186	transcript/90800	60	+	66654539	66811186	255,0,0	10	87,196,167,167,82,116,133,92,257,2301	0,117343,120687,129135,140971,142078,142834,144783,150600,154346	ENSG00000226824,ENSG00000284461,RABGEF1	chr7:66654626-66771883(+);chr7:66795592-66796618(+);chr7:66796733-66797374(+)	NovelExon
chr7	66654541	66716602	transcript/397624	60	+	66654541	66716602	255,0,0	5	85,81,58,98,840	0,46227,57625,57974,61221	ENSG00000226824,RABGEF1	chr7:66654626-66700769(+);chr7:66700849-66712167(+);chr7:66712224-66712516(+);chr7:66712613-66715763(+)	NovelExon
chr7	66654552	66741978	transcript/237224	60	+	66654552	66741978	255,0,0	4	74,58,305,1983	0,57614,80071,85443	ENSG00000226824,RABGEF1	chr7:66654626-66712167(+);chr7:66712224-66734624(+);chr7:66734928-66739996(+)	NovelExon
chr7	66654566	66741973	transcript/193296	60	+	66654566	66741973	255,0,0	8	60,89,213,81,58,98,308,1817	0,11547,12831,46202,57600,57949,80054,85590	ENSG00000226824,RABGEF1	chr7:66667610-66700769(+);chr7:66700849-66712167(+);chr7:66712224-66712516(+);chr7:66712613-66734621(+);chr7:66734928-66740157(+)	NovelExon
chr7	66654577	66717417	transcript/314444	60	+	66654577	66717417	255,0,0	4	49,81,58,1655	0,46191,57589,61185	ENSG00000226824,RABGEF1	chr7:66654626-66700769(+);chr7:66700849-66712167(+);chr7:66712224-66715763(+)	NovelExon
chr7	66682104	66717418	transcript/299489	60	+	66682104	66717418	255,0,0	4	154,81,58,1656	0,18664,30062,33658	RABGEF1	chr7:66682258-66700769(+);chr7:66700849-66712167(+);chr7:66712224-66715763(+)	NovelExon
chr7	66682104	66811459	transcript/93333	60	+	66682104	66811459	255,0,0	8	154,167,82,116,133,92,257,2574	0,93122,113406,114513,115269,117218,123035,126781	ENSG00000284461,RABGEF1	chr7:66682258-66775227(+);chr7:66795592-66796618(+);chr7:66796733-66797374(+)	NovelExon
chr7	66682114	66811189	transcript/84370	60	+	66682114	66811189	255,0,0	11	144,81,58,196,167,170,82,133,92,257,2304	0,18654,30052,89768,93112,101557,113396,115259,117208,123025,126771	ENSG00000284461,RABGEF1	chr7:66682258-66700769(+);chr7:66700849-66712167(+);chr7:66712224-66771883(+);chr7:66775393-66783672(+)	NovelExon
chr7	66682114	66811459	transcript/80314	60	+	66682114	66811459	255,0,0	10	144,81,58,167,167,82,133,92,257,2574	0,18654,30052,93112,101560,113396,115259,117208,123025,126771	ENSG00000284461,RABGEF1	chr7:66682258-66700769(+);chr7:66700849-66712167(+);chr7:66712224-66775227(+)	NovelExon
chr7	66682123	66716602	transcript/377779	60	+	66682123	66716602	255,0,0	5	135,58,146,141,840	0,30043,30344,31204,33639	RABGEF1	chr7:66712224-66712468(+);chr7:66712613-66713328(+);chr7:66713468-66715763(+)	NovelExon
chr7	66682140	66811189	transcript/25410	60	+	66682140	66811189	255,0,0	14	118,81,58,308,636,195,196,167,167,82,133,92,257,2304	0,18628,30026,52480,58016,86690,89742,93086,101534,113370,115233,117182,122999,126745	ENSG00000284461,RABGEF1	chr7:66682258-66700769(+);chr7:66700849-66712167(+);chr7:66712224-66734621(+);chr7:66734928-66740157(+)	NovelExon
chr7	66682162	66809816	transcript/252848	60	+	66682162	66809816	255,0,0	11	96,81,58,196,167,167,82,133,92,257,931	0,18606,30004,89720,93064,101512,113348,115211,117160,122977,126723	ENSG00000284461,RABGEF1	chr7:66682258-66700769(+);chr7:66700849-66712167(+);chr7:66712224-66771883(+)	NovelExon
chr7	66682165	66716602	transcript/406698	60	+	66682165	66716602	255,0,0	4	93,58,98,840	0,30001,33007,33597	RABGEF1	chr7:66712224-66715173(+);chr7:66715270-66715763(+)	NovelExon
chr7	66682166	66716602	transcript/409620	60	+	66682166	66716602	255,0,0	4	92,81,58,840	0,18602,30000,33596	RABGEF1	chr7:66682258-66700769(+);chr7:66700849-66712167(+);chr7:66712224-66715763(+)	NovelExon
chr7	66921468	66958550	transcript/27765	60	+	66921468	66958550	255,0,0	8	7.78136e+24	0,6173,20379,23507,27075,29483,31757,34033	TMEM248	chr7:66922246-66927642(+);chr7:66927777-66941848(+)	NovelExon
chr7	66996814	67239508	transcript/101669	60	+	66996814	67239508	255,0,0	17	168,131,138,102,195,291,123,118,53,119,110,178,136,111,168,156,1201	0,1250,2002,12768,17552,21038,28085,53134,59020,70470,86615,101726,120668,186311,198355,206929,241493	TYW1	chr7:67195337-67203744(+);chr7:67203899-67238308(+)	NovelExon
chr7	67302654	67846850	transcript/170888	60	+	67302654	67846850	255,0,0	16	231,97,205,152,234,132,124,119,168,241,118,107,512,51,166,120	0,3332,6280,6909,17448,27608,36795,43560,54523,110978,132955,219456,341871,379025,543675,544076	ENSG00000295002,STAG3L4	chr7:67346333-67357178(+);chr7:67357345-67413633(+);chr7:67413873-67435610(+);chr7:67435727-67522111(+);chr7:67522217-67644526(+);chr7:67645037-67681680(+);chr7:67681730-67846330(+)	NovelExon
chr7	70694044	70724873	transcript/370430	60	+	70694044	70724873	255,0,0	3	1001,52,403	0,4524,30426	AUTS2	chr7:70698620-70724471(+)	NovelExon
chr7	71131589	71713598	transcript/37347	60	+	71131589	71713598	255,0,0	12	1451,49,184,167,175,198,118,186,138,96,168,1581	0,20232,203960,256645,284299,289318,439695,533821,538382,545621,579171,580428	GALNT17	chr7:71133040-71151822(+);chr7:71151870-71335550(+)	NovelExon
chr7	71131697	71713598	transcript/41693	60	+	71131697	71713598	255,0,0	12	1343,49,184,167,175,198,118,186,138,96,168,1581	0,20124,203852,256537,284191,289210,439587,533713,538274,545513,579063,580320	GALNT17	chr7:71133040-71151822(+);chr7:71151870-71335550(+)	NovelExon
chr7	71335548	71590109	transcript/196570	60	+	71335548	71590109	255,0,0	6	1.85167e+17	0,52686,80340,85359,235736,254169	GALNT17	chr7:71571402-71589718(+)	NovelExon
chr7	71335548	71713597	transcript/31309	60	+	71335548	71713597	255,0,0	11	185,167,175,198,118,118,186,138,96,168,1580	0,52686,80340,85359,235736,257742,329862,334423,341662,375212,376469	GALNT17	chr7:71571402-71593291(+);chr7:71593408-71665411(+)	NovelExon
chr7	71335548	71713597	transcript/34480	60	+	71335548	71713597	255,0,0	11	185,167,123,175,198,118,186,138,96,168,1580	0,52686,77837,80340,85359,235736,329862,334423,341662,375212,376469	GALNT17	chr7:71388401-71413386(+);chr7:71413508-71415889(+)	NovelExon
chr7	71335548	71713598	transcript/38883	60	+	71335548	71713598	255,0,0	11	185,167,123,175,198,118,186,138,96,168,1581	0,52686,77837,80340,85359,235736,329862,334423,341662,375212,376469	GALNT17	chr7:71388401-71413386(+);chr7:71413508-71415889(+)	NovelExon
chr7	72207824	72337311	transcript/318433	60	-	72207824	72337311	255,0,0	4	980125178608	0,70861,71620,128879	CALN1	chr7:72208804-72278686(-);chr7:72278810-72279445(-);chr7:72279622-72336704(-)	NovelExon
chr7	72574504	72777488	transcript/270147	0	-	72574504	72777488	255,0,0	9	1215,168,111,136,178,110,118,43,73	0,42167,54382,120182,139116,154317,169979,197086,202911	TYW1B	chr7:72744601-72771591(-);chr7:72771633-72777416(-)	NovelExon
chr7	72574517	72810623	transcript/194600	0	-	72574517	72810623	255,0,0	12	1202,168,111,136,178,110,118,43,118,123,291,153	0,42154,54369,120169,139103,154304,169966,197073,202898,227882,232548,235953	TYW1B	chr7:72744601-72771591(-);chr7:72771633-72777416(-)	NovelExon
chr7	72574517	72828098	transcript/130665	0	-	72574517	72828098	255,0,0	16	1202,168,111,136,178,110,118,43,118,123,291,195,102,138,131,27	0,42154,54369,120169,139103,154304,169966,197073,202898,227882,232548,235953,240862,251578,252337,253554	TYW1B	chr7:72744601-72771591(-);chr7:72771633-72777416(-);chr7:72815481-72826096(-);chr7:72826233-72826855(-)	NovelExon
chr7	72574517	72828207	transcript/121584	0	-	72574517	72828207	255,0,0	16	1202,168,111,136,178,110,118,43,118,123,291,195,102,138,131,96	0,42154,54369,120169,139103,154304,169966,197073,202898,227882,232548,235953,240862,251578,252337,253594	TYW1B	chr7:72744601-72771591(-);chr7:72771633-72777416(-);chr7:72815481-72826096(-);chr7:72826233-72826855(-);chr7:72826985-72828112(-)	NovelExon
chr7	72574517	72828225	transcript/120149	0	-	72574517	72828225	255,0,0	16	1202,168,111,136,178,110,118,43,118,123,291,195,102,138,131,154	0,42154,54369,120169,139103,154304,169966,197073,202898,227882,232548,235953,240862,251578,252337,253554	TYW1B	chr7:72744601-72771591(-);chr7:72771633-72777416(-);chr7:72815481-72826096(-);chr7:72826233-72826855(-)	NovelExon
chr7	72574517	72828234	transcript/133344	0	-	72574517	72828234	255,0,0	15	1202,111,136,178,110,118,43,118,123,291,195,102,138,131,163	0,54369,120169,139103,154304,169966,197073,202898,227882,232548,235953,240862,251578,252337,253554	TYW1B	chr7:72575719-72628887(-);chr7:72744601-72771591(-);chr7:72771633-72777416(-);chr7:72815481-72826096(-);chr7:72826233-72826855(-)	NovelExon
chr7	72574518	72807313	transcript/222703	0	-	72574518	72807313	255,0,0	11	1201,168,111,136,178,110,118,43,118,123,248	0,42153,54368,120168,139102,154303,169965,197072,202897,227881,232547	TYW1B	chr7:72744601-72771591(-);chr7:72771633-72777416(-)	NovelExon
chr7	72574518	72828204	transcript/118773	0	-	72574518	72828204	255,0,0	16	1201,168,111,136,178,110,118,43,118,123,291,195,102,138,131,133	0,42153,54368,120168,139102,154303,169965,197072,202897,227881,232547,235952,240861,251577,252336,253553	TYW1B	chr7:72744601-72771591(-);chr7:72771633-72777416(-);chr7:72815481-72826096(-);chr7:72826233-72826855(-)	NovelExon
chr7	72574518	72828239	transcript/101669	0	-	72574518	72828239	255,0,0	17	1201,156,168,111,136,178,110,118,43,118,123,291,195,102,138,131,168	0,33555,42153,54368,120168,139102,154303,169965,197072,202897,227881,232547,235952,240861,251577,252336,253553	TYW1B	chr7:72575719-72608074(-);chr7:72608229-72616672(-);chr7:72744601-72771591(-);chr7:72771633-72777416(-);chr7:72815481-72826096(-);chr7:72826233-72826855(-)	NovelExon
chr7	72574551	72826136	transcript/162590	0	-	72574551	72826136	255,0,0	14	1168,168,111,136,178,110,118,43,118,123,291,195,102,41	0,42120,54335,120135,139069,154270,169932,197039,202864,227848,232514,235919,240828,251544	TYW1B	chr7:72744601-72771591(-);chr7:72771633-72777416(-);chr7:72815481-72826096(-)	NovelExon
chr7	72802415	72828182	transcript/410015	0	-	72802415	72828182	255,0,0	7	1.07291e+20	0,4650,8055,12964,23680,24439,25656	TYW1B	chr7:72815481-72826096(-);chr7:72826233-72826855(-)	NovelExon
chr7	72812152	72828140	transcript/392740	0	-	72812152	72828140	255,0,0	5	589,353,138,131,69	0,2976,13943,14702,15919	TYW1B	chr7:72812741-72815129(-);chr7:72815481-72826096(-);chr7:72826233-72826855(-)	NovelExon
chr7	72879283	72948296	transcript/6681	60	+	72879283	72948296	255,0,0	15	101,59,127,178,216,162,81,172,92,74,670,177,1686,123,2160	0,2210,11343,11649,46978,47518,49101,50656,59306,60052,60563,61533,62553,66302,66853	POM121	chr7:72879384-72881494(+);chr7:72881552-72890627(+)	NovelExon
chr7	72879309	72948300	transcript/7047	60	+	72879309	72948300	255,0,0	16	576,103,127,178,216,162,81,172,92,74,122,103,177,1686,123,2164	0,2140,11317,11623,46952,47492,49075,50630,59280,60026,60537,61104,61507,62527,66276,66827	POM121	chr7:72879885-72881450(+);chr7:72881552-72890627(+)	NovelExon
chr7	72879354	72881768	transcript/323963	0	+	72879354	72881768	255,0,0	2	531319	0,2095	POM121	chr7:72879885-72881450(+)	NovelExon
chr7	72879359	72948289	transcript/6852	0	+	72879359	72948289	255,0,0	19	237,200,103,127,178,98,216,162,81,172,92,74,122,103,177,1686,123,1738,363	0,326,2090,11267,11573,21671,46902,47442,49025,50580,59230,59976,60487,61054,61457,62477,66226,66777,68567	POM121	chr7:72879596-72879686(+);chr7:72879885-72881450(+);chr7:72881552-72890627(+);chr7:72891110-72901031(+);chr7:72901128-72926262(+);chr7:72947874-72947927(+)	NovelExon
chr7	72879359	72948298	transcript/8306	0	+	72879359	72948298	255,0,0	18	237,200,103,127,178,216,162,81,172,92,74,122,103,177,1686,123,1738,372	0,326,2090,11267,11573,46902,47442,49025,50580,59230,59976,60487,61054,61457,62477,66226,66777,68567	POM121	chr7:72879596-72879686(+);chr7:72879885-72881450(+);chr7:72881552-72890627(+);chr7:72947874-72947927(+)	NovelExon
chr7	72879374	72948295	transcript/7988	0	+	72879374	72948295	255,0,0	18	222,200,103,127,178,216,162,81,172,92,74,122,103,177,1686,123,1738,369	0,311,2075,11252,11558,46887,47427,49010,50565,59215,59961,60472,61039,61442,62462,66211,66762,68552	POM121	chr7:72879596-72879686(+);chr7:72879885-72881450(+);chr7:72881552-72890627(+);chr7:72947874-72947927(+)	NovelExon
chr7	72879377	72903017	transcript/207761	60	+	72879377	72903017	255,0,0	5	303,59,127,178,1987	0,2116,11249,11555,21653	POM121	chr7:72879680-72881494(+);chr7:72881552-72890627(+);chr7:72891110-72901031(+)	NovelExon
chr7	72879705	72948297	transcript/12080	60	+	72879705	72948297	255,0,0	16	73,59,127,178,216,162,81,172,92,74,122,103,177,1686,123,2161	0,1788,10921,11227,46556,47096,48679,50234,58884,59630,60141,60708,61111,62131,65880,66431	POM121	chr7:72879778-72881494(+);chr7:72881552-72890627(+)	NovelExon
chr7	72879751	72948298	transcript/11085	60	+	72879751	72948298	255,0,0	16	134,59,127,178,216,162,81,172,92,74,122,103,177,1686,123,2162	0,1742,10875,11181,46510,47050,48633,50188,58838,59584,60095,60662,61065,62085,65834,66385	POM121	chr7:72879885-72881494(+);chr7:72881552-72890627(+)	NovelExon
chr7	72879807	72948298	transcript/19810	60	+	72879807	72948298	255,0,0	13	78,167,103,127,178,92,74,122,103,177,1686,123,2162	0,363,1642,10819,11125,58782,59528,60039,60606,61009,62029,65778,66329	POM121	chr7:72879885-72880171(+);chr7:72880337-72881450(+);chr7:72881552-72890627(+);chr7:72891110-72938590(+)	NovelExon
chr7	72879824	72948298	transcript/12667	0	+	72879824	72948298	255,0,0	17	61,122,127,178,216,162,81,172,92,74,69,103,177,1686,123,1738,372	0,1606,10802,11108,46437,46977,48560,50115,58765,59511,60022,60589,60992,62012,65761,66312,68102	POM121	chr7:72879885-72881431(+);chr7:72881552-72890627(+);chr7:72939915-72940414(+);chr7:72947874-72947927(+)	NovelExon
chr7	72890937	72948298	transcript/15413	0	+	72890937	72948298	255,0,0	15	173,98,216,162,81,172,92,74,122,103,177,1686,123,1738,372	0,10093,35324,35864,37447,39002,47652,48398,48909,49476,49879,50899,54648,55199,56989	POM121	chr7:72891110-72901031(+);chr7:72901128-72926262(+);chr7:72947874-72947927(+)	NovelExon
chr7	72947596	72954723	transcript/238075	0	-	72947596	72954723	255,0,0	11	1001,141,211,179,116,139,54,105,167,121,99	0,1071,1295,1716,2249,2461,4994,5729,5914,6762,7028	NSUN5P2	chr7:72950196-72952591(-);chr7:72952644-72953326(-)	NovelExon
chr7	73006133	73207294	transcript/38867	27	+	73006133	73207294	255,0,0	34	41,140,87,113,186,89,140,87,113,184,144,111,66,184,59,72,184,59,72,184,59,75,102,66,184,56,81,84,184,29,42,42,76,1143	0,3310,5335,5588,6958,10195,31252,33282,33535,35104,142866,169281,170723,172953,174405,175943,176981,178527,183932,185237,186363,186817,188492,189502,189745,191830,192559,193562,194315,195978,197289,198429,199249,200018	ENSG00000285702,ENSG00000310533,GTF2IP4,PMS2P7,PMS2P8	chr7:73016417-73037386(+);chr7:73041421-73149000(+);chr7:73149143-73175415(+)	NovelExon
chr7	73006200	73207291	transcript/57158	24	+	73006200	73207291	255,0,0	29	136,135,87,113,361,144,111,66,184,59,72,184,59,72,184,59,75,102,66,184,56,81,84,184,29,42,42,76,1140	0,3248,5268,5521,6716,142799,169214,170656,172886,174338,175876,176914,178460,183865,185170,186296,186750,188425,189435,189678,191763,192492,193495,194248,195911,197222,198362,199182,199951	ENSG00000310533,GTF2IP4,PMS2P7	chr7:73013277-73149000(+);chr7:73149143-73175415(+)	NovelExon
chr7	73155482	73207294	transcript/121859	34	+	73155482	73207294	255,0,0	24	213,111,66,184,59,72,184,59,72,184,59,75,102,66,184,56,81,84,184,29,42,42,76,1143	0,19932,21374,23604,25056,26594,27632,29178,34583,35888,37014,37468,39143,40153,40396,42481,43210,44213,44966,46629,47940,49080,49900,50669	GTF2IP4	chr7:73155695-73175415(+)	NovelExon
chr7	73155611	73207293	transcript/132557	16	+	73155611	73207293	255,0,0	24	84,111,66,184,59,72,184,59,72,184,59,75,102,66,184,56,81,84,184,29,42,42,76,1142	0,19803,21245,23475,24927,26465,27503,29049,34454,35759,36885,37339,39014,40024,40267,42352,43081,44084,44837,46500,47811,48951,49771,50540	GTF2IP4	chr7:73155695-73175415(+)	NovelExon
chr7	73293494	73303223	transcript/39544	0	+	73293494	73303223	255,0,0	9	94,74,122,103,177,1689,123,1739,366	0,747,1260,1827,2230,3254,7021,7572,9363	POM121B	chr7:73302805-73302858(+)	NovelExon
chr7	73293499	73303229	transcript/24494	0	+	73293499	73303229	255,0,0	9	89,74,122,103,177,1689,123,1739,372	0,742,1255,1822,2225,3249,7016,7567,9358	POM121B	chr7:73302805-73302858(+)	NovelExon
chr7	73293499	73303229	transcript/30585	0	+	73293499	73303229	255,0,0	9	89,74,122,103,177,1689,123,1772,372	0,742,1255,1822,2225,3249,7016,7534,9358	POM121B	chr7:73300638-73301034(+);chr7:73302805-73302858(+)	NovelExon
chr7	73294257	73303229	transcript/50186	0	+	73294257	73303229	255,0,0	8	5.81221e+24	0,497,1064,1467,2491,6258,6809,8600	POM121B	chr7:73302805-73302858(+)	NovelExon
chr7	73296824	73303228	transcript/86451	0	+	73296824	73303228	255,0,0	4	16131231739371	0,3691,4242,6033	POM121B	chr7:73302805-73302858(+)	NovelExon
chr7	73296938	73303224	transcript/96663	0	+	73296938	73303224	255,0,0	4	14991231739367	0,3577,4128,5919	POM121B	chr7:73302805-73302858(+)	NovelExon
chr7	73297017	73303229	transcript/102577	0	+	73297017	73303229	255,0,0	4	14201231739372	0,3498,4049,5840	POM121B	chr7:73302805-73302858(+)	NovelExon
chr7	73297109	73303224	transcript/110849	0	+	73297109	73303224	255,0,0	4	13281231739367	0,3406,3957,5748	POM121B	chr7:73302805-73302858(+)	NovelExon
chr7	73297409	73303224	transcript/142928	0	+	73297409	73303224	255,0,0	4	10281231739367	0,3106,3657,5448	POM121B	chr7:73302805-73302858(+)	NovelExon
chr7	73297527	73303229	transcript/157915	0	+	73297527	73303229	255,0,0	4	9101231739372	0,2988,3539,5330	POM121B	chr7:73302805-73302858(+)	NovelExon
chr7	73297628	73303224	transcript/174156	0	+	73297628	73303224	255,0,0	4	8091231739367	0,2887,3438,5229	POM121B	chr7:73302805-73302858(+)	NovelExon
chr7	73297932	73303198	transcript/210205	0	+	73297932	73303198	255,0,0	4	5051231739341	0,2583,3134,4925	POM121B	chr7:73302805-73302858(+)	NovelExon
chr7	73297952	73303229	transcript/214217	0	+	73297952	73303229	255,0,0	4	4851231739372	0,2563,3114,4905	POM121B	chr7:73302805-73302858(+)	NovelExon
chr7	73298059	73303229	transcript/236297	0	+	73298059	73303229	255,0,0	4	3781231739372	0,2456,3007,4798	POM121B	chr7:73302805-73302858(+)	NovelExon
chr7	73298289	73303229	transcript/270201	0	+	73298289	73303229	255,0,0	4	1481231739372	0,2226,2777,4568	POM121B	chr7:73302805-73302858(+)	NovelExon
chr7	73299140	73303228	transcript/72669	0	+	73299140	73303228	255,0,0	2	3665371	0,3717	POM121B	chr7:73302805-73302858(+)	NovelExon
chr7	73300045	73303229	transcript/212577	0	+	73300045	73303229	255,0,0	3	5931739372	0,1021,2812	POM121B	chr7:73302805-73302858(+)	NovelExon
chr7	73300228	73303228	transcript/181933	0	+	73300228	73303228	255,0,0	2	2577371	0,2629	POM121B	chr7:73302805-73302858(+)	NovelExon
chr7	73300550	73303228	transcript/281975	0	+	73300550	73303228	255,0,0	3	881739371	0,516,2307	POM121B	chr7:73302805-73302858(+)	NovelExon
chr7	73301115	73303224	transcript/300039	0	+	73301115	73303224	255,0,0	2	1690367	0,1742	POM121B	chr7:73302805-73302858(+)	NovelExon
chr7	73302527	73308796	transcript/238075	60	-	73302527	73308796	255,0,0	11	1002,141,211,179,116,139,54,109,175,123,99	0,1072,1298,1702,2219,2431,4134,4866,5055,5903,6170	NSUN5	chr7:73305097-73306662(-);chr7:73306715-73307394(-)	NovelExon
chr7	73440416	73562875	transcript/261606	9	-	73440416	73562875	255,0,0	2	1017198	0,122261	BAZ1B	chr7:73441433-73562678(-)	NovelExon
chr7	73668116	73672106	transcript/367240	60	+	73668116	73672106	255,0,0	4	249,172,83,1093	0,1302,1903,2897	VPS37D	chr7:73668365-73669419(+)	NovelExon
chr7	73668200	73672109	transcript/390526	60	+	73668200	73672109	255,0,0	4	18,172,83,1096	0,1218,1819,2813	VPS37D	chr7:73668218-73669419(+)	NovelExon
chr7	73668745	73672109	transcript/384815	60	+	73668745	73672109	255,0,0	4	83,172,83,1096	0,673,1274,2268	VPS37D	chr7:73668828-73669419(+)	NovelExon
chr7	73699205	73719646	transcript/224130	60	-	73699205	73719646	255,0,0	11	1279,202,253,74,109,74,75,151,100,78,45	0,1524,3524,4549,4942,5144,5944,6407,9383,9839,20396	STX1A	chr7:73705224-73705613(-);chr7:73705763-73708589(-)	NovelExon
chr7	73699210	73719641	transcript/49310	60	-	73699210	73719641	255,0,0	10	1274,2253,74,109,74,75,151,100,78,40	0,1519,4544,4937,5139,5939,6402,9378,9834,20391	STX1A	chr7:73705224-73705613(-);chr7:73705763-73708589(-)	NovelExon
chr7	73699211	73719661	transcript/248972	60	-	73699211	73719661	255,0,0	11	1273,111,138,74,109,74,75,151,100,78,60	0,1518,3633,4543,4936,5138,5938,6401,9377,9833,20390	STX1A	chr7:73705224-73705613(-);chr7:73705763-73708589(-)	NovelExon
chr7	74174357	74197090	transcript/201195	60	+	74174357	74197090	255,0,0	8	85,90,188,65,97,60,138,1922	0,1386,13253,15315,15464,15889,20383,20811	EIF4H	chr7:74174442-74175744(+);chr7:74175833-74187611(+)	NovelExon
chr7	74174378	74197099	transcript/207244	60	+	74174378	74197099	255,0,0	7	64,188,102,65,97,138,1931	0,13232,13925,15294,15443,20362,20790	EIF4H	chr7:74187798-74188304(+);chr7:74188405-74189673(+)	NovelExon
chr7	74174626	74197095	transcript/220892	60	+	74174626	74197095	255,0,0	6	142,188,65,97,138,1927	0,12984,15046,15195,20114,20542	EIF4H	chr7:74174768-74187611(+)	NovelExon
chr7	74231664	74254414	transcript/340246	60	-	74231664	74254414	255,0,0	11	552,114,81,66,158,101,102,138,107,91,144	0,3867,5697,7258,8273,11481,14997,15830,17347,18074,22606	RFC2	chr7:74246763-74247495(-);chr7:74247632-74249012(-);chr7:74249829-74254271(-)	NovelExon
chr7	74357339	74405934	transcript/52085	60	+	74357339	74405934	255,0,0	12	138,104,102,61,936,58,84,157,160,186,63,2098	0,2835,4203,6915,18547,23466,29181,31763,39734,43030,44165,46497	CLIP2	chr7:74360278-74361543(+);chr7:74361644-74364255(+)	NovelExon
chr7	74357426	74405934	transcript/51134	60	+	74357426	74405934	255,0,0	13	51,104,102,61,105,936,58,84,157,160,186,63,2098	0,2748,4116,6828,15505,18460,23379,29094,31676,39647,42943,44078,46410	CLIP2	chr7:74360278-74361543(+);chr7:74361644-74364255(+)	NovelExon
chr7	74452993	74602575	transcript/148343	60	+	74452993	74602575	255,0,0	27	69,129,142,156,184,311,90,84,184,26,109,38,81,90,48,66,184,50,57,84,184,29,78,193,38,137,211	0,55081,59836,62447,65145,66415,68214,71077,76740,82119,83173,85142,85686,86885,91761,92750,94109,102180,102444,104645,105867,106633,136857,137831,142020,148050,149371	GTF2IRD1	chr7:74453062-74508075(+)	NovelExon
chr7	74453317	74602583	transcript/142784	60	+	74453317	74602583	255,0,0	27	110,129,142,156,184,311,90,84,184,26,109,38,81,90,48,66,184,50,57,84,184,29,78,193,38,137,219	0,54757,59512,62123,64821,66091,67890,70753,76416,81795,82849,84818,85362,86561,91437,92426,93785,101856,102120,104321,105543,106309,136533,137507,141696,147726,149047	GTF2IRD1	chr7:74453427-74508075(+)	NovelExon
chr7	74453446	74602584	transcript/133070	60	+	74453446	74602584	255,0,0	27	218,129,142,156,184,311,90,84,184,26,109,38,81,90,48,66,184,50,57,84,184,29,78,193,38,137,220	0,54628,59383,61994,64692,65962,67761,70624,76287,81666,82720,84689,85233,86432,91308,92297,93656,101727,101991,104192,105414,106180,136404,137378,141567,147597,148918	GTF2IRD1	chr7:74453664-74508075(+)	NovelExon
chr7	74453592	74602582	transcript/148892	60	+	74453592	74602582	255,0,0	27	72,129,142,156,184,311,90,84,184,26,109,38,81,90,48,66,184,50,57,84,184,29,78,193,38,137,218	0,54482,59237,61848,64546,65816,67615,70478,76141,81520,82574,84543,85087,86286,91162,92151,93510,101581,101845,104046,105268,106034,136258,137232,141421,147451,148772	GTF2IRD1	chr7:74453664-74508075(+)	NovelExon
chr7	74453872	74602575	transcript/116417	60	+	74453872	74602575	255,0,0	28	304,130,129,142,156,184,311,90,84,184,26,109,38,81,90,48,66,184,50,57,84,184,29,78,193,38,137,211	0,808,54202,58957,61568,64266,65536,67335,70198,75861,81240,82294,84263,84807,86006,90882,91871,93230,101301,101565,103766,104988,105754,135978,136952,141141,147171,148492	GTF2IRD1	chr7:74454176-74454681(+);chr7:74454810-74508075(+)	NovelExon
chr7	74454469	74602583	transcript/169251	60	+	74454469	74602583	255,0,0	26	43,129,142,184,311,90,84,184,26,109,38,81,90,48,66,184,50,57,84,184,29,78,193,38,137,219	0,53605,58360,63669,64939,66738,69601,75264,80643,81697,83666,84210,85409,90285,91274,92633,100704,100968,103169,104391,105157,135381,136355,140544,146574,147895	GTF2IRD1	chr7:74454512-74508075(+);chr7:74512971-74518139(+)	NovelExon
chr7	74657701	74760059	transcript/62061	60	+	74657701	74760059	255,0,0	36	367,251,104,139,135,184,29,55,44,78,60,57,63,111,66,184,59,72,184,59,72,184,59,75,102,66,184,56,81,84,184,29,42,42,76,512	0,16393,31422,33271,41259,42545,42904,47462,48688,53330,57155,59192,61177,71084,72527,74777,76221,77759,78798,80343,85747,87056,88181,88635,90313,91323,91566,93659,94388,95392,96144,97807,99118,100257,101078,101846	GTF2I	chr7:74658068-74674095(+);chr7:74674345-74689124(+)	NovelExon
chr7	74657701	74760690	transcript/35892	60	+	74657701	74760690	255,0,0	36	367,119,104,139,135,184,29,55,44,78,60,57,63,111,66,184,59,72,184,59,72,184,59,75,102,66,184,56,81,84,184,29,42,42,76,1143	0,6756,31422,33271,41259,42545,42904,47462,48688,53330,57155,59192,61177,71084,72527,74777,76221,77759,78798,80343,85747,87056,88181,88635,90313,91323,91566,93659,94388,95392,96144,97807,99118,100257,101078,101846	GTF2I	chr7:74658068-74664458(+);chr7:74664576-74689124(+)	NovelExon
chr7	74657701	74760690	transcript/41470	60	+	74657701	74760690	255,0,0	35	367,104,139,135,184,29,55,44,78,60,44,57,111,66,184,59,72,184,59,72,184,59,75,102,66,184,56,81,84,184,29,42,42,76,1143	0,31422,33271,41259,42545,42904,47462,48688,53330,57155,57421,59192,71084,72527,74777,76221,77759,78798,80343,85747,87056,88181,88635,90313,91323,91566,93659,94388,95392,96144,97807,99118,100257,101078,101846	GTF2I	chr7:74714916-74715123(+);chr7:74715166-74716894(+)	NovelExon
chr7	74657713	74749445	transcript/180374	60	+	74657713	74749445	255,0,0	27	355,119,104,139,135,184,29,55,44,78,60,57,63,111,66,184,59,72,184,59,72,184,59,75,102,66,178	0,6744,31410,33259,41247,42533,42892,47450,48676,53318,57143,59180,61165,71072,72515,74765,76209,77747,78786,80331,85735,87044,88169,88623,90301,91311,91554	GTF2I	chr7:74658068-74664458(+);chr7:74664576-74689124(+)	NovelExon
chr7	74657717	74760690	transcript/40316	60	+	74657717	74760690	255,0,0	35	351,119,104,139,135,184,29,55,44,78,60,57,111,66,184,59,72,184,59,72,184,59,75,102,66,184,56,81,84,184,29,42,42,76,1143	0,6740,31406,33255,41243,42529,42888,47446,48672,53314,57139,59176,71068,72511,74761,76205,77743,78782,80327,85731,87040,88165,88619,90297,91307,91550,93643,94372,95376,96128,97791,99102,100241,101062,101830	GTF2I	chr7:74658068-74664458(+);chr7:74664576-74689124(+)	NovelExon
chr7	74657721	74760689	transcript/35319	60	+	74657721	74760689	255,0,0	34	347,251,104,139,135,184,29,55,44,78,57,111,66,184,59,72,184,59,72,184,59,75,102,66,184,56,81,84,184,29,42,42,76,1142	0,16373,31402,33251,41239,42525,42884,47442,48668,53310,59172,71064,72507,74757,76201,77739,78778,80323,85727,87036,88161,88615,90293,91303,91546,93639,94368,95372,96124,97787,99098,100237,101058,101826	GTF2I	chr7:74658068-74674095(+);chr7:74674345-74689124(+)	NovelExon
chr7	74657723	74760683	transcript/16616	60	+	74657723	74760683	255,0,0	35	345,119,104,139,135,184,29,55,44,78,60,57,63,111,66,184,59,72,184,59,72,184,59,75,102,66,184,56,81,84,184,29,42,42,1904	0,6734,31400,33249,41237,42523,42882,47440,48666,53308,57133,59170,61155,71062,72505,74755,76199,77737,78776,80321,85725,87034,88159,88613,90291,91301,91544,93637,94366,95370,96122,97785,99096,100235,101056	GTF2I	chr7:74658068-74664458(+);chr7:74664576-74689124(+)	NovelExon
chr7	74657723	74760687	transcript/18020	60	+	74657723	74760687	255,0,0	35	345,48,104,139,135,184,29,55,44,78,60,57,63,111,66,184,59,72,184,59,72,184,59,75,102,66,184,56,81,84,184,29,42,42,1908	0,6805,31400,33249,41237,42523,42882,47440,48666,53308,57133,59170,61155,71062,72505,74755,76199,77737,78776,80321,85725,87034,88159,88613,90291,91301,91544,93637,94366,95370,96122,97785,99096,100235,101056	GTF2I	chr7:74658068-74664529(+);chr7:74664576-74689124(+)	NovelExon
chr7	74657730	74760690	transcript/40547	60	+	74657730	74760690	255,0,0	36	338,122,104,139,135,184,29,55,44,78,60,57,63,111,66,184,59,72,184,59,72,184,59,75,102,66,184,56,81,84,184,29,42,42,76,1030	0,6724,31393,33242,41230,42516,42875,47433,48659,53301,57126,59163,61148,71055,72498,74748,76192,77730,78769,80314,85718,87027,88152,88606,90284,91294,91537,93630,94359,95363,96115,97778,99089,100228,101049,101930	GTF2I	chr7:74658068-74664455(+);chr7:74664576-74689124(+);chr7:74758855-74759661(+)	NovelExon
chr7	74657731	74760691	transcript/30083	60	+	74657731	74760691	255,0,0	36	337,251,137,139,135,184,29,55,44,78,60,57,63,111,66,184,59,72,184,59,72,184,59,75,102,66,184,56,81,84,184,29,42,42,76,1144	0,16363,31392,33241,41229,42515,42874,47432,48658,53300,57125,59162,61147,71054,72497,74747,76191,77729,78768,80313,85717,87026,88151,88605,90283,91293,91536,93629,94358,95362,96114,97777,99088,100227,101048,101816	GTF2I	chr7:74658068-74674095(+);chr7:74674345-74689124(+);chr7:74689260-74690973(+)	NovelExon
chr7	74657737	74760059	transcript/82106	60	+	74657737	74760059	255,0,0	35	331,104,139,135,184,29,55,44,78,57,60,57,111,66,184,59,72,184,59,72,184,59,75,102,66,184,56,81,84,184,29,42,42,76,512	0,31386,33235,41223,42509,42868,47426,48652,53294,55188,57119,59156,71048,72491,74741,76185,77723,78762,80307,85711,87020,88145,88599,90277,91287,91530,93623,94352,95356,96108,97771,99082,100221,101042,101810	GTF2I	chr7:74711109-74712926(+);chr7:74712982-74714857(+)	NovelExon
chr7	74657737	74760689	transcript/31703	60	+	74657737	74760689	255,0,0	36	331,251,104,139,135,184,29,55,44,78,57,57,63,111,66,184,59,72,184,59,72,184,59,75,102,66,184,56,81,84,184,29,42,42,76,1142	0,16357,31386,33235,41223,42509,42868,47426,48652,53294,57122,59156,61141,71048,72491,74741,76185,77723,78762,80307,85711,87020,88145,88599,90277,91287,91530,93623,94352,95356,96108,97771,99082,100221,101042,101810	GTF2I	chr7:74658068-74674095(+);chr7:74674345-74689124(+);chr7:74711109-74714860(+)	NovelExon
chr7	74657782	74760690	transcript/41200	60	+	74657782	74760690	255,0,0	36	286,104,139,135,184,29,55,44,78,57,60,57,63,111,66,184,59,72,184,59,72,184,59,75,102,66,184,56,81,84,184,29,42,42,76,1143	0,31341,33190,41178,42464,42823,47381,48607,53249,55143,57074,59111,61096,71003,72446,74696,76140,77678,78717,80262,85666,86975,88100,88554,90232,91242,91485,93578,94307,95311,96063,97726,99037,100176,100997,101765	GTF2I	chr7:74711109-74712926(+);chr7:74712982-74714857(+)	NovelExon
chr7	74657832	74760660	transcript/44413	60	+	74657832	74760660	255,0,0	35	236,119,104,139,135,184,29,55,44,78,60,57,111,66,184,59,72,184,59,72,184,59,75,102,66,184,56,81,84,184,29,42,42,76,1113	0,6625,31291,33140,41128,42414,42773,47331,48557,53199,57024,59061,70953,72396,74646,76090,77628,78667,80212,85616,86925,88050,88504,90182,91192,91435,93528,94257,95261,96013,97676,98987,100126,100947,101715	GTF2I	chr7:74658068-74664458(+);chr7:74664576-74689124(+)	NovelExon
chr7	74657834	74760689	transcript/40367	60	+	74657834	74760689	255,0,0	36	234,119,104,139,135,184,29,55,44,78,57,57,63,111,66,184,59,72,184,59,72,184,59,75,102,66,184,56,81,84,184,29,42,42,76,1142	0,6623,31289,33138,41126,42412,42771,47329,48555,53197,57025,59059,61044,70951,72394,74644,76088,77626,78665,80210,85614,86923,88048,88502,90180,91190,91433,93526,94255,95259,96011,97674,98985,100124,100945,101713	GTF2I	chr7:74658068-74664458(+);chr7:74664576-74689124(+);chr7:74711109-74714860(+)	NovelExon
chr7	74657873	74760689	transcript/19390	60	+	74657873	74760689	255,0,0	35	195,119,104,139,135,184,29,55,44,78,60,57,63,111,66,184,59,72,184,59,72,184,59,75,102,66,184,56,81,84,184,29,42,42,1910	0,6584,31250,33099,41087,42373,42732,47290,48516,53158,56983,59020,61005,70912,72355,74605,76049,77587,78626,80171,85575,86884,88009,88463,90141,91151,91394,93487,94216,95220,95972,97635,98946,100085,100906	GTF2I	chr7:74658068-74664458(+);chr7:74664576-74689124(+)	NovelExon
chr7	75025746	75073787	transcript/60824	60	-	75025746	75073787	255,0,0	12	2333,188,86,174,88,182,85,52,67,129,130,608	0,3167,26964,30154,31782,32841,35460,37545,38835,40917,44893,47433	RCC1L	chr7:75028079-75028914(-);chr7:75029101-75052711(-);chr7:75070769-75073180(-)	NovelExon
chr7	75042176	75073801	transcript/200908	60	-	75042176	75073801	255,0,0	12	933,86,174,88,182,85,52,112,67,129,130,622	0,10534,13724,15352,16411,19030,21115,21463,22405,24487,28463,31003	RCC1L	chr7:75063343-75063640(-);chr7:75063751-75064582(-);chr7:75070769-75073180(-)	NovelExon
chr7	75042195	75073803	transcript/204683	60	-	75042195	75073803	255,0,0	12	914,83,86,174,88,182,85,52,67,129,130,624	0,7205,10515,13705,15333,16392,19011,21096,22386,24468,28444,30984	RCC1L	chr7:75043109-75049401(-);chr7:75049483-75052711(-);chr7:75070769-75073180(-)	NovelExon
chr7	75185384	75237153	transcript/121859	0	-	75185384	75237153	255,0,0	24	1143,76,42,42,29,184,82,81,56,184,66,102,75,59,184,72,59,184,72,59,184,66,111,214	0,1835,2690,3830,5154,6662,7514,8518,9272,11228,11589,12563,14266,14736,15736,17157,22571,23991,25143,26694,28021,30371,31769,51555	GTF2IP1	chr7:75217264-75236940(-)	NovelExon
chr7	75185384	75358984	transcript/38867	0	-	75185384	75358984	255,0,0	34	1143,76,42,42,29,184,82,81,56,184,66,102,75,59,184,72,59,184,72,59,184,66,111,144,186,113,87,140,89,186,113,87,140,41	0,1835,2690,3830,5154,6662,7514,8518,9272,11228,11589,12563,14266,14736,15736,17157,22571,23991,25143,26694,28021,30371,31769,58081,110556,112010,112289,114269,135345,138484,139979,140258,142239,173559	ENSG00000310536,ENSG00000310537,GTF2IP1,PMS2P10,PMS2P13,PMS2P2	chr7:75217264-75243466(-);chr7:75243609-75295941(-);chr7:75297507-75297674(-);chr7:75299793-75320730(-);chr7:75327763-75358944(-)	NovelExon
chr7	75185385	75237023	transcript/132557	0	-	75185385	75237023	255,0,0	24	1142,76,42,42,29,184,82,81,56,184,66,102,75,59,184,72,59,184,72,59,184,66,111,84	0,1834,2689,3829,5153,6661,7513,8517,9271,11227,11588,12562,14265,14735,15735,17156,22570,23990,25142,26693,28020,30370,31768,51554	GTF2IP1	chr7:75217264-75236940(-)	NovelExon
chr7	75185387	75358912	transcript/57158	0	-	75185387	75358912	255,0,0	29	1140,76,42,42,29,184,82,81,56,184,66,102,75,59,184,72,59,184,72,59,184,66,111,144,361,113,87,135,131	0,1832,2687,3827,5151,6659,7511,8515,9269,11225,11586,12560,14263,14733,15733,17154,22568,23988,25140,26691,28018,30368,31766,58078,110553,112007,112286,114266,173394	ENSG00000310537,GTF2IP1,PMS2P13	chr7:75217264-75243466(-);chr7:75243609-75295941(-);chr7:75296301-75297395(-);chr7:75297507-75297674(-);chr7:75299788-75358782(-)	NovelExon
chr7	75245710	75359029	transcript/251598	0	-	75245710	75359029	255,0,0	7	1625,99,89,186,113,87,86	0,3501,102986,106125,107579,107858,113233	ENSG00000310537,PMS2P2	chr7:75247335-75249212(-);chr7:75249310-75348697(-)	NovelExon
chr7	75341755	75512677	transcript/162126	0	-	75341755	75512677	255,0,0	5	9,2498,87,184,89	0,158782,166025,169175,170833	PMS2P3	chr7:75341764-75500538(-)	NovelExon
chr7	75341755	75514781	transcript/148548	0	-	75341755	75514781	255,0,0	6	9,2498,87,184,87,137	0,158782,166025,169175,170833,172889	PMS2P3	chr7:75341764-75500538(-)	NovelExon
chr7	75384899	75396902	transcript/275544	0	+	75384899	75396902	255,0,0	3	96,74,1930	0,183,10073	ENSG00000290951,TRIM73	chr7:75384995-75385083(+)	NovelExon
chr7	75416786	75474877	transcript/15413	60	-	75416786	75474877	255,0,0	14	2107,123,1695,177,103,122,74,92,172,81,162,216,98,174	0,2533,4722,7262,7739,8287,8848,9575,20728,22357,24167,24645,49212,57917	ENSG00000242073,POM121C	chr7:75441647-75465999(-);chr7:75466096-75474704(-)	NovelExon
chr7	75416786	75485941	transcript/19810	0	-	75416786	75485941	255,0,0	13	2107,123,1695,177,103,122,74,92,179,127,106,165,78	0,2533,4722,7262,7739,8287,8848,9575,57917,58275,67411,68627,69077	ENSG00000242073,POM121C	chr7:75426453-75474704(-);chr7:75484303-75485414(-);chr7:75485578-75485864(-)	NovelExon
chr7	75416795	75486296	transcript/6852	60	-	75416795	75486296	255,0,0	17	2098,123,1695,177,103,122,74,92,172,81,162,216,98,179,127,103,433	0,2524,4713,7253,7730,8278,8839,9566,20719,22348,24158,24636,49203,57908,58266,67402,69068	ENSG00000242073,POM121C	chr7:75441647-75465999(-);chr7:75466096-75474704(-);chr7:75484300-75485864(-)	NovelExon
chr7	75535533	75639455	transcript/5529	60	-	75535533	75639455	255,0,0	31	2691,109,62,124,106,101,94,59,111,137,108,87,136,144,102,117,89,184,73,98,141,76,58,141,62,77,81,57,143,64,405	0,3789,6385,7317,9161,9554,11405,12221,13357,17919,18579,18906,19882,20492,21176,22120,22633,24198,25795,26539,27401,27654,32665,38227,45703,46541,51219,56522,56838,63650,103517	HIP1	chr7:75599247-75639051(-)	NovelExon
chr7	75536288	75639263	transcript/24235	60	-	75536288	75639263	255,0,0	29	1936,109,62,124,106,101,94,59,111,137,108,87,136,144,102,117,89,73,141,76,58,141,62,77,81,57,143,64,213	0,3034,5630,6562,8406,8799,10650,11466,12602,17164,17824,18151,19127,19737,20421,21365,21878,25040,26646,26899,31910,37472,44948,45786,50464,55767,56083,62895,102762	HIP1	chr7:75558255-75561329(-);chr7:75561401-75562935(-);chr7:75599247-75639051(-)	NovelExon
chr7	75561327	75638747	transcript/14144	60	-	75561327	75638747	255,0,0	13	74,98,141,76,58,141,62,77,81,57,143,64,170	0,745,1607,1860,6871,12433,19909,20747,25425,30728,31044,37856,77250	HIP1	chr7:75599247-75638578(-)	NovelExon
chr7	75879019	75884546	transcript/117745	60	+	75879019	75884546	255,0,0	4	2467408151305	0,2809,4678,5222	RHBDD2	chr7:75883848-75884242(+)	NovelExon
chr7	75879059	75986852	transcript/102491	60	+	75879059	75986852	255,0,0	20	201,122,408,151,116,192,49,129,150,125,90,99,117,119,182,150,271,146,83,516	0,2305,2769,4638,11826,74929,93353,100391,101279,101988,102457,103164,104460,104678,105717,105998,106519,106863,107099,107277	POR,RHBDD2	chr7:75883848-75890886(+);chr7:75891001-75953989(+)	NovelExon
chr7	75986989	75997296	transcript/236244	60	-	75986989	75997296	255,0,0	10	296,451,226,90,96,60,117,119,107,852	0,370,933,1262,1431,2175,5154,5449,8709,9455	STYXL1,TMEM120A	chr7:75992557-75995699(-);chr7:75995805-75996445(-)	NovelExon
chr7	75986989	76047987	transcript/239623	60	-	75986989	76047987	255,0,0	19	296,69,65,93,62,259,96,60,117,119,155,98,146,146,142,62,104,111,176	0,370,548,728,933,1093,1431,2175,5154,5449,9455,16768,18269,26752,34861,41652,43431,53721,60822	STYXL1,TMEM120A	chr7:75992557-75996445(-);chr7:76030524-76040711(-);chr7:76040821-76047812(-)	NovelExon
chr7	75996342	76047974	transcript/395619	60	-	75996342	76047974	255,0,0	10	257,66,98,146,146,34,142,62,104,163	0,4547,7415,8916,17399,20432,25508,32299,34078,51469	STYXL1	chr7:76000955-76003758(-);chr7:76013887-76016775(-);chr7:76016808-76021851(-)	NovelExon
chr7	75996342	76047987	transcript/383305	60	-	75996342	76047987	255,0,0	10	257,66,98,146,146,142,62,107,111,176	0,4547,7415,8916,17399,25508,32299,34078,44368,51469	STYXL1	chr7:76000955-76003758(-);chr7:76030527-76040711(-);chr7:76040821-76047812(-)	NovelExon
chr7	75996343	76047987	transcript/386016	60	-	75996343	76047987	255,0,0	10	256,113,98,146,146,142,62,107,51,176	0,4546,7414,8915,17398,25507,32298,34077,34279,51468	STYXL1	chr7:76030527-76030623(-);chr7:76030673-76047812(-)	NovelExon
chr7	75996344	76047987	transcript/404533	60	-	75996344	76047987	255,0,0	9	255,113,98,146,142,62,107,51,176	0,4545,7413,8914,25506,32297,34076,34278,51467	STYXL1	chr7:76030527-76030623(-);chr7:76030673-76047812(-)	NovelExon
chr7	76272014	76287286	transcript/215611	60	+	76272014	76287286	255,0,0	7	164,58,20,362,225,138,1672	0,1523,8040,9426,10633,10949,13600	SRRM3	chr7:76272178-76273538(+);chr7:76273595-76280055(+);chr7:76280074-76281441(+)	NovelExon
chr7	76389337	76393234	transcript/393956	60	-	76389337	76393234	255,0,0	3	1038,78,146	0,2626,3751	SSC4D	chr7:76392041-76393089(-)	NovelExon
chr7	76549332	76781673	transcript/25584	60	+	76549332	76781673	255,0,0	11	324,59,507,107,80,192,116,76,101,134,3158	0,2131,104498,134040,137899,139795,140500,203437,221597,226777,229183	LINC03009	chr7:76551522-76653831(+);chr7:76654337-76683373(+);chr7:76683479-76687232(+);chr7:76687311-76689128(+);chr7:76689319-76689833(+);chr7:76689948-76752770(+);chr7:76752845-76770930(+);chr7:76771030-76776110(+);chr7:76776243-76778516(+)	NovelExon
chr7	77011877	77051849	transcript/365904	0	+	77011877	77051849	255,0,0	11	142,87,113,184,89,139,87,113,184,89,173	0,2034,2287,3794,7031,28073,30099,30352,31717,34951,39799	DTX2P1-UPK3BP1-PMS2P11,PMS2P11,PMS2P9	chr7:77013998-77014165(+);chr7:77014277-77015672(+);chr7:77018997-77039951(+);chr7:77042063-77042230(+);chr7:77042342-77043595(+);chr7:77043778-77046829(+);chr7:77046917-77051677(+)	NovelExon
chr7	77011877	77051856	transcript/363058	0	+	77011877	77051856	255,0,0	11	142,87,113,184,89,139,87,103,184,89,180	0,2034,2287,3794,7031,28073,30099,30362,31717,34951,39799	DTX2P1-UPK3BP1-PMS2P11,PMS2P11,PMS2P9	chr7:77013998-77014165(+);chr7:77014277-77015672(+);chr7:77018997-77039951(+);chr7:77042342-77043595(+);chr7:77043778-77046829(+);chr7:77046917-77051677(+)	NovelExon
chr7	77011877	77051857	transcript/354166	0	+	77011877	77051857	255,0,0	11	142,87,113,184,89,139,87,113,184,178,181	0,2034,2287,3794,7031,28073,30099,30352,31717,34862,39799	DTX2P1-UPK3BP1-PMS2P11,PMS2P11,PMS2P9	chr7:77013998-77014165(+);chr7:77014277-77015672(+);chr7:77018997-77039951(+);chr7:77042063-77042230(+);chr7:77042342-77043595(+);chr7:77043778-77046740(+);chr7:77046917-77051677(+)	NovelExon
chr7	77011877	77051858	transcript/373121	0	+	77011877	77051858	255,0,0	10	142,87,113,184,134,87,113,184,89,182	0,2034,2287,3794,28078,30099,30352,31717,34951,39799	DTX2P1-UPK3BP1-PMS2P11,PMS2P11,PMS2P9	chr7:77013998-77014165(+);chr7:77014277-77015672(+);chr7:77015855-77039956(+);chr7:77042063-77042230(+);chr7:77042342-77043595(+);chr7:77043778-77046829(+);chr7:77046917-77051677(+)	NovelExon
chr7	77041974	77054034	transcript/162126	0	+	77041974	77054034	255,0,0	5	89,184,89,1289,997	0,1620,4854,9702,11063	DTX2P1-UPK3BP1-PMS2P11,PMS2P9	chr7:77043778-77046829(+);chr7:77046917-77051677(+);chr7:77052965-77053038(+)	NovelExon
chr7	77083885	77122350	transcript/345874	0	-	77083885	77122350	255,0,0	8	136,97,96,42,139,93,110,685	0,7655,10116,15024,26052,29505,35631,37780	ENSG00000291121,FAM185BP	chr7:77084021-77091541(-);chr7:77091637-77094002(-)	NovelExon
chr7	77607252	77640068	transcript/216860	60	+	77607252	77640068	255,0,0	11	49,119,78,99,86,971,78,68,31,108,850	0,525,3512,3695,11227,19452,25095,28529,29765,31371,31966	PTPN12	chr7:77607301-77607778(+);chr7:77607896-77610765(+)	NovelExon
chr7	77657664	77696240	transcript/217490	60	-	77657664	77696240	255,0,0	5	1654272162127340	0,4981,26425,27537,38231	APTR	chr7:77659318-77662646(-);chr7:77662917-77684090(-)	NovelExon
chr7	77683872	77696234	transcript/313198	60	-	77683872	77696234	255,0,0	3	1456119339	0,5973,12023	APTR	chr7:77685328-77689846(-);chr7:77689964-77695896(-)	NovelExon
chr7	77798877	77940458	transcript/295019	60	+	77798877	77940458	255,0,0	13	94,80,74,57,70,159,166,165,187,156,219,129,429	0,41343,49458,94730,101833,102884,109915,111367,121401,123745,130231,138832,141152	PHTF2	chr7:77840300-77848336(+);chr7:77848409-77893608(+)	NovelExon
chr7	80188708	80218632	transcript/274849	60	+	80188708	80218632	255,0,0	8	38,43,142,158,129,130,154,1330	0,242,381,10516,14995,22260,24007,28594	GNAI1	chr7:80188746-80188951(+)	NovelExon
chr7	80353753	80674416	transcript/195478	60	+	80353753	80674416	255,0,0	17	100,85,121,96,94,209,161,148,180,92,47,70,188,119,74,55,434	0,74874,132713,133932,292334,292898,302786,307309,309236,310652,312689,316199,317223,318168,319016,319601,320229	CD36	chr7:80353853-80428628(+);chr7:80428712-80486467(+);chr7:80487781-80646088(+)	NovelExon
chr7	80457798	80512048	transcript/261643	60	-	80457798	80512048	255,0,0	9	1063,148,154,130,129,158,142,43,240	0,2158,4360,4703,16452,21042,30736,36806,54010	GNAT3	chr7:80458861-80459957(-);chr7:80460104-80462159(-)	NovelExon
chr7	80458355	80512093	transcript/334464	60	-	80458355	80512093	255,0,0	9	506,122,154,130,129,158,142,43,285	0,2267,3803,4146,15895,20485,30179,36249,53453	GNAT3	chr7:80458861-80460623(-);chr7:80460744-80462159(-)	NovelExon
chr7	80742539	80919144	transcript/21451	60	-	80742539	80919144	255,0,0	19	2768,131,68,158,42,89,223,145,70,115,143,120,91,120,63,161,127,141,317	0,6358,8729,15791,19076,22615,46766,55552,58217,60125,61566,63099,68071,75759,84885,86045,141099,174139,176288	SEMA3C	chr7:80828745-80883639(-);chr7:80883765-80916679(-)	NovelExon
chr7	80742539	80919183	transcript/20207	60	-	80742539	80919183	255,0,0	19	2768,131,68,158,42,89,223,145,70,115,143,120,91,120,63,161,131,141,356	0,6358,8729,15791,19076,22615,46766,55552,58217,60125,61566,63099,68071,75759,84885,86045,145791,174139,176288	SEMA3C	chr7:80828745-80888331(-);chr7:80888461-80916679(-)	NovelExon
chr7	80744055	80919172	transcript/83840	60	-	80744055	80919172	255,0,0	20	1252,131,68,158,42,89,223,145,70,115,143,120,91,120,63,161,131,88,141,345	0,4842,7213,14275,17560,21099,45250,54036,56701,58609,60050,61583,66555,74243,83369,84529,144275,161773,172623,174772	SEMA3C	chr7:80828745-80888331(-);chr7:80888461-80905829(-)	NovelExon
chr7	81946443	81984714	transcript/14554	60	-	81946443	81984714	255,0,0	19	4065,89,83,110,130,56,53,153,72,39,68,87,104,63,88,98,61,21,80	0,11016,12831,13276,15450,15996,17612,17763,19150,20725,21152,22443,23437,24231,25333,28011,36123,36870,38191	CACNA2D1	chr7:81950508-81957460(-);chr7:81957548-81959275(-)	NovelExon
chr7	81946444	81961983	transcript/50320	60	-	81946444	81961983	255,0,0	5	4064,89,83,110,90	0,11015,12830,13275,15449	CACNA2D1	chr7:81950508-81957460(-);chr7:81957548-81959275(-)	NovelExon
chr7	81946444	81970720	transcript/22323	60	-	81946444	81970720	255,0,0	14	4064,89,83,110,130,56,53,153,72,39,68,87,104,46	0,11015,12830,13275,15449,15995,17611,17762,19149,20724,21151,22442,23436,24230	CACNA2D1	chr7:81950508-81957460(-);chr7:81957548-81959275(-)	NovelExon
chr7	81946444	81974518	transcript/18587	60	-	81946444	81974518	255,0,0	16	4064,89,83,110,130,56,53,153,72,39,68,87,104,63,88,64	0,11015,12830,13275,15449,15995,17611,17762,19149,20724,21151,22442,23436,24230,25332,28010	CACNA2D1	chr7:81950508-81957460(-);chr7:81957548-81959275(-)	NovelExon
chr7	81946444	82443488	transcript/1483	60	-	81946444	82443488	255,0,0	40	4064,89,83,110,130,56,53,153,72,39,68,87,104,63,88,98,61,21,77,62,72,72,75,75,78,90,50,79,105,159,100,51,70,132,130,42,60,117,82,124	0,11015,12830,13275,15449,15995,17611,17762,19149,20724,21151,22442,23436,24230,25332,28010,36122,36869,38190,44740,48423,50734,58978,59320,61234,65709,67016,67956,86352,91632,113983,117859,120010,138324,170599,190190,224105,388690,403123,496920	CACNA2D1	chr7:81950508-81957460(-);chr7:81957548-81959275(-)	NovelExon
chr7	81946445	82443798	transcript/1094	60	-	81946445	82443798	255,0,0	40	4063,89,83,110,130,56,53,153,72,39,68,87,104,63,88,98,61,21,77,62,72,72,75,75,78,90,50,79,105,159,100,51,70,132,130,42,60,117,82,434	0,11014,12829,13274,15448,15994,17610,17761,19148,20723,21150,22441,23435,24229,25331,28009,36121,36868,38189,44739,48422,50733,58977,59319,61233,65708,67015,67955,86351,91631,113982,117858,120009,138323,170598,190189,224104,388689,403122,496919	CACNA2D1	chr7:81950508-81957460(-);chr7:81957548-81959275(-)	NovelExon
chr7	81948936	81984702	transcript/158057	60	-	81948936	81984702	255,0,0	19	1572,89,83,110,130,56,53,153,72,39,68,87,104,63,88,98,61,21,68	0,8523,10338,10783,12957,13503,15119,15270,16657,18232,18659,19950,20944,21738,22840,25518,33630,34377,35698	CACNA2D1	chr7:81950508-81957460(-);chr7:81957548-81959275(-)	NovelExon
chr7	82329520	82443808	transcript/232495	60	-	82329520	82443808	255,0,0	4	647,117,82,444	0,5614,20047,113844	CACNA2D1	chr7:82330167-82335135(-)	NovelExon
chr7	82820480	82845151	transcript/185922	60	-	82820480	82845151	255,0,0	9	1521,628,181,72,94,27,125,51,68	0,1581,3755,6108,7392,15186,17737,20978,24603	PCLO	chr7:82822001-82822062(-);chr7:82841509-82845084(-)	NovelExon
chr7	83366471	83460375	transcript/143667	60	-	83366471	83460375	255,0,0	14	1567,140,68,167,42,92,223,145,70,115,143,120,94,123	0,18822,20511,26083,27825,30166,33556,36160,38978,39473,40625,41896,51918,93781	SEMA3E	chr7:83418483-83460253(-)	NovelExon
chr7	83366471	83589023	transcript/96895	60	-	83366471	83589023	255,0,0	17	1567,140,68,167,42,92,223,145,70,115,143,120,94,120,60,161,218	0,18822,20511,26083,27825,30166,33556,36160,38978,39473,40625,41896,51918,100010,102771,123642,222334	SEMA3E	chr7:83490274-83588806(-)	NovelExon
chr7	83366974	83589004	transcript/147294	60	-	83366974	83589004	255,0,0	17	1064,140,68,167,42,92,223,145,70,115,143,120,94,120,60,161,199	0,18319,20008,25580,27322,29663,33053,35657,38475,38970,40122,41393,51415,99507,102268,123139,221831	SEMA3E	chr7:83490274-83588806(-)	NovelExon
chr7	83367430	83589021	transcript/199486	60	-	83367430	83589021	255,0,0	17	608,140,68,167,42,92,223,145,70,115,143,120,94,120,60,161,216	0,17863,19552,25124,26866,29207,32597,35201,38019,38514,39666,40937,50959,99051,101812,122683,221375	SEMA3E	chr7:83490274-83588806(-)	NovelExon
chr7	83958348	84150329	transcript/15973	60	-	83958348	84150329	255,0,0	17	3478,143,65,158,42,92,220,145,70,115,143,120,94,120,63,158,130	0,4856,18783,22972,27087,43606,46990,49004,52673,52834,55860,87975,102116,152121,170774,176445,191851	SEMA3A	chr7:84134951-84150200(-)	NovelExon
chr7	83959098	84492733	transcript/17860	60	-	83959098	84492733	255,0,0	21	2728,143,65,158,42,92,220,145,70,115,143,120,94,120,63,158,194,90,86,77,274	0,4106,18033,22222,26337,42856,46240,48254,51923,52084,55110,87225,101366,151371,170024,175695,235376,335943,348108,412725,533361	SEMA3A	chr7:84194668-84295042(-);chr7:84295131-84307207(-)	NovelExon
chr7	83960667	84150534	transcript/114041	60	-	83960667	84150534	255,0,0	18	1159,143,65,158,42,92,220,145,70,115,143,120,94,120,98,63,158,335	0,2537,16464,20653,24768,41287,44671,46685,50354,50515,53541,85656,99797,149802,166444,168455,174126,189532	SEMA3A	chr7:84110589-84127112(-);chr7:84127209-84129123(-);chr7:84134951-84150200(-)	NovelExon
chr7	84939348	84940257	transcript/446795	0	-	84939348	84940257	255,0,0	2	284510	0,399	ENSG00000232019	chr7:84939632-84939748(-)	NovelExon
chr7	86827384	86892957	transcript/341683	60	-	86827384	86892957	255,0,0	4	1361,120,166,36	0,44553,64339,65537	ELAPOR2	chr7:86828745-86871938(-);chr7:86872057-86891724(-)	NovelExon
chr7	86838352	86942062	transcript/63056	60	-	86838352	86942062	255,0,0	18	1678,166,179,127,102,97,190,174,264,138,103,91,129,181,89,153,106,45	0,53371,54569,59153,69317,70094,71459,73719,74588,76370,80089,80867,87175,88383,99773,100455,101657,103665	ELAPOR2	chr7:86840030-86891724(-)	NovelExon
chr7	86877888	87039812	transcript/15130	60	-	86877888	87039812	255,0,0	21	2642,166,179,127,102,97,190,174,264,138,103,91,129,181,89,153,106,87,148,196,57	0,13835,15033,19617,29781,30558,31923,34183,35052,36834,40553,41331,47639,48847,60237,60919,62121,64129,67010,69838,161867	ELAPOR2	chr7:86947922-87039756(-)	NovelExon
chr7	86879919	87040277	transcript/92113	60	-	86879919	87040277	255,0,0	22	611,166,179,127,102,97,190,174,264,138,103,91,129,181,89,153,106,87,148,196,116,175	0,11804,13002,17586,27750,28527,29892,32152,33021,34803,38522,39300,45608,46816,58206,58888,60090,62098,64979,67807,159836,160183	ELAPOR2	chr7:86947922-87039756(-);chr7:87039871-87040103(-)	NovelExon
chr7	86879967	87040236	transcript/70970	60	-	86879967	87040236	255,0,0	22	563,120,166,179,127,102,97,190,174,264,138,103,91,129,181,89,153,106,87,148,196,481	0,7963,11756,12954,17538,27702,28479,29844,32104,32973,34755,38474,39252,45560,46768,58158,58840,60042,62050,64931,67759,159788	ELAPOR2	chr7:86880530-86887931(-);chr7:86888050-86891724(-);chr7:86947922-87039756(-)	NovelExon
chr7	86880015	87039859	transcript/105442	60	-	86880015	87039859	255,0,0	22	515,166,179,127,102,97,190,174,264,138,103,91,129,175,89,153,106,87,148,196,121,104	0,11708,12906,17490,27654,28431,29796,32056,32925,34707,38426,39204,45512,46720,58110,58792,59994,62002,64883,67711,84888,159740	ELAPOR2	chr7:86926910-86938126(-);chr7:86965024-87039756(-)	NovelExon
chr7	86880015	87040247	transcript/101647	60	-	86880015	87040247	255,0,0	22	515,166,179,127,102,97,190,174,264,138,103,91,129,181,89,153,106,87,148,196,121,145	0,11708,12906,17490,27654,28431,29796,32056,32925,34707,38426,39204,45512,46720,58110,58792,59994,62002,64883,67711,84888,160087	ELAPOR2	chr7:86965024-87040103(-)	NovelExon
chr7	87152452	87196322	transcript/59668	60	+	87152452	87196322	255,0,0	20	103,183,94,123,117,123,95,115,77,158,33,110,229,152,210,83,156,378,145,1292	0,7186,10786,11042,12481,14030,18542,21082,22140,27092,28856,29775,31944,33376,35639,38492,40745,41272,42231,42578	DMTF1	chr7:87152555-87159639(+);chr7:87159821-87163239(+)	NovelExon
chr7	87152452	87203480	transcript/53167	60	+	87152452	87203480	255,0,0	21	103,139,123,117,123,95,115,77,158,33,110,229,152,210,83,156,378,145,95,172,1301	0,1937,11042,12481,14030,18542,21082,22140,27092,28856,29775,31944,33376,35639,38492,40745,41272,42231,42578,48602,49727	DMTF1	chr7:87195125-87201055(+);chr7:87201226-87202180(+)	NovelExon
chr7	87152557	87196323	transcript/43090	60	+	87152557	87196323	255,0,0	20	387,139,183,123,117,123,95,115,77,158,33,110,229,152,210,83,156,378,145,1293	0,1832,7081,10937,12376,13925,18437,20977,22035,26987,28751,29670,31839,33271,35534,38387,40640,41167,42126,42473	DMTF1	chr7:87154528-87159639(+);chr7:87159821-87163495(+)	NovelExon
chr7	87158133	87196330	transcript/20423	60	+	87158133	87196330	255,0,0	18	1365,94,123,117,123,95,115,77,158,33,282,229,152,210,83,156,378,1300	0,5105,5361,6800,8349,12861,15401,16459,21411,23175,23922,26263,27695,29958,32811,35064,35591,36897	DMTF1	chr7:87159498-87163239(+)	NovelExon
chr7	87628541	87830439	transcript/268274	60	+	87628541	87830439	255,0,0	12	404,116,138,134,86,90,81,169,158,147,122,555	0,22280,50576,71879,82028,111249,112957,142039,149256,178831,187599,201343	RUNDC3B	chr7:87650937-87679118(+);chr7:87679255-87700421(+)	NovelExon
chr7	87628571	87830431	transcript/278821	60	+	87628571	87830431	255,0,0	12	374,116,95,134,86,90,81,169,158,147,122,547	0,22250,61443,71849,81998,111219,112927,142009,149226,178801,187569,201313	RUNDC3B	chr7:87650937-87690015(+);chr7:87690109-87700421(+)	NovelExon
chr7	87834500	87876357	transcript/124029	60	-	87834500	87876357	255,0,0	14	1861,81,82,110,174,125,68,107,60,121,134,98,69,262	0,2229,7132,9253,12448,13352,15380,19703,21791,24130,24654,25571,26071,41595	SLC25A40	chr7:87858751-87859155(-);chr7:87859288-87860072(-)	NovelExon
chr7	87834500	87876360	transcript/153939	60	-	87834500	87876360	255,0,0	12	1861,81,82,77,174,125,68,107,60,121,69,265	0,2229,7132,9476,12448,13352,15380,19703,21791,24130,26071,41595	SLC25A40	chr7:87841714-87843977(-);chr7:87844053-87846949(-)	NovelExon
chr7	87834798	87876307	transcript/200925	60	-	87834798	87876307	255,0,0	11	1563,81,174,125,68,60,121,134,98,69,212	0,1931,12150,13054,15082,21493,23832,24356,25273,25773,41297	SLC25A40	chr7:87836810-87846949(-);chr7:87849948-87856292(-);chr7:87858751-87859155(-);chr7:87859288-87860072(-)	NovelExon
chr7	87934285	88197317	transcript/73536	60	+	87934285	88197317	255,0,0	32	265,161,51,77,67,83,64,70,131,71,75,72,167,85,91,52,100,72,93,81,51,64,106,120,169,115,91,18,101,67,145,847	0,740,30348,44050,141340,173890,180298,182459,184539,191303,194316,196102,196983,198581,200043,201694,208740,210839,211129,214691,216695,216971,218935,221601,228726,231546,233851,237258,247219,247672,258830,262185	ADAM22	chr7:88116814-88118825(+);chr7:88118955-88125589(+);chr7:88193260-88196471(+)	NovelExon
chr7	90709914	91210586	transcript/26682	60	+	90709914	91210586	255,0,0	15	43,246,95,80,95,63,124,121,94,64,49,140,144,135,3422	0,16652,37766,80658,153260,189376,207686,245782,274233,335982,369517,402627,408150,414613,497250	CDK14	chr7:91118208-91124528(+);chr7:91124662-91207165(+)	NovelExon
chr7	91801000	91880702	transcript/455955	60	-	91801000	91880702	255,0,0	5	268,118,66,59,46	0,1481,26414,79054,79656	MTERF1	chr7:91801268-91802482(-);chr7:91802599-91827415(-)	NovelExon
chr7	91940863	92038548	transcript/31141	60	+	91940863	92038548	255,0,0	17	284,258,45,171,156,198,2388,145,142,80,139,86,115,196,97,93,130	0,32847,39425,52021,53757,54739,59984,64823,71637,73385,75265,76153,81374,81950,89031,90648,97555	AKAP9	chr7:92003235-92005687(+);chr7:92005831-92012501(+)	NovelExon
chr7	91940871	92076936	transcript/1900	60	+	91940871	92076936	255,0,0	29	276,258,45,171,98,156,198,2388,214,80,139,86,115,196,97,93,354,225,141,104,206,233,163,213,233,120,153,105,82	0,32839,39417,52013,52342,53749,54731,59976,71557,73377,75257,76145,81366,81942,89023,90640,97547,99802,101174,101796,104136,111854,120388,121402,124359,125555,129158,130033,135983	AKAP9	chr7:91993055-91993214(+);chr7:91993311-91994621(+)	NovelExon
chr7	91994664	92003202	transcript/181518	60	+	91994664	92003202	255,0,0	4	1121982012355	0,938,1723,6183	AKAP9	chr7:91995800-91996388(+);chr7:91996588-92000848(+)	NovelExon
chr7	93208413	93232803	transcript/325241	60	-	93208413	93232803	255,0,0	4	463285351146	0,6987,10687,24244	HEPACAM2	chr7:93219451-93232658(-)	NovelExon
chr7	93591315	93912237	transcript/278422	60	+	93591315	93912237	255,0,0	4	4561111071448	0,546,315420,319474	GNGT1	chr7:93591771-93591862(+);chr7:93591972-93906736(+)	NovelExon
chr7	94536613	94557014	transcript/90557	60	+	94536613	94557014	255,0,0	11	1281,90,146,120,157,80,102,141,78,93,1523	0,2353,6339,7797,8931,10482,12919,14724,15736,17869,18878	CASD1	chr7:94539056-94542953(+);chr7:94543098-94544411(+)	NovelExon
chr7	94657257	94664695	transcript/371291	60	+	94657257	94664695	255,0,0	2	241362	0,6076	PEG10	chr7:94657281-94663334(+)	NovelExon
chr7	95772586	96098423	transcript/143341	60	+	95772586	96098423	255,0,0	19	187,117,115,91,60,116,75,33,90,163,100,126,147,114,134,145,141,126,941	0,32134,37805,40660,55470,97296,99918,203513,204925,212228,214469,223361,255588,260080,263032,266690,303470,307776,324896	DYNC1I1	chr7:95869998-95872505(+);chr7:95872579-95976100(+);chr7:95976132-95977512(+)	NovelExon
chr7	95772592	96098423	transcript/71192	60	+	95772592	96098423	255,0,0	18	1046,117,115,91,60,116,61,90,163,100,126,147,114,134,145,141,126,941	0,32128,37799,40654,55464,97290,133355,204919,212222,214463,223355,255582,260074,263026,266684,303464,307770,324890	DYNC1I1	chr7:95773638-95804721(+);chr7:95869998-95905948(+);chr7:95906008-95977512(+)	NovelExon
chr7	95772623	96098426	transcript/152596	60	+	95772623	96098426	255,0,0	18	150,117,115,91,60,116,75,90,163,100,126,147,114,134,145,141,126,944	0,32097,37768,40623,55433,97259,99881,204888,212191,214432,223324,255551,260043,262995,266653,303433,307739,324859	DYNC1I1	chr7:95869998-95872505(+);chr7:95872579-95977512(+)	NovelExon
chr7	96120221	96322118	transcript/129580	60	-	96120221	96322118	255,0,0	19	1156,91,159,139,141,81,53,159,85,85,94,139,147,140,116,143,136,54,177	0,1433,1617,11521,26334,49823,51250,64055,64705,69072,69359,70887,72815,88616,114580,156974,164394,176676,201720	SLC25A13	chr7:96277338-96284616(-);chr7:96284751-96296898(-)	NovelExon
chr7	96120421	96322048	transcript/174786	60	-	96120421	96322048	255,0,0	19	956,91,159,139,141,81,53,159,85,85,94,139,170,21,140,116,143,54,107	0,1233,1417,11321,26134,49623,51050,63855,64505,68872,69159,70687,72615,73850,88416,114380,156774,176476,201520	SLC25A13	chr7:96193206-96194272(-);chr7:96194292-96208838(-)	NovelExon
chr7	97732386	97740448	transcript/427469	60	+	97732386	97740448	255,0,0	7	76,132,97,45,24,54,575	0,217,1336,1861,2439,3912,7487	TAC1	chr7:97732462-97732604(+)	NovelExon
chr7	97852130	97870291	transcript/224560	60	-	97852130	97870291	255,0,0	13	338,156,82,101,107,127,128,102,186,238,272,36,107	0,929,1174,2449,3222,4559,6147,6723,7082,12128,16777,17647,18054	ASNS,ENSG00000284707	chr7:97869813-97870185(-)	NovelExon
chr7	97852130	97948852	transcript/261103	60	-	97852130	97948852	255,0,0	12	338,156,82,101,107,127,128,102,186,238,53,624	0,929,1174,2449,3222,4559,6147,6723,7082,12128,16777,96098	ASNS,ENSG00000284707	chr7:97868960-97948229(-)	NovelExon
chr7	98846492	98870031	transcript/140533	60	-	98846492	98870031	255,0,0	9	1716,113,90,203,85,167,160,306,255	0,2090,2953,4928,8747,9524,13686,16602,23284	TMEM130	chr7:98848695-98849446(-);chr7:98849535-98851421(-)	NovelExon
chr7	98846496	98870286	transcript/113813	60	-	98846496	98870286	255,0,0	9	1712,113,203,85,167,160,306,115,510	0,2086,4924,8743,9520,13682,16598,21915,23280	TMEM130	chr7:98863400-98868412(-);chr7:98868526-98869777(-)	NovelExon
chr7	98878875	98898765	transcript/327771	60	+	98878875	98898765	255,0,0	8	205,161,50,111,105,84,57,1025	0,2214,3099,11459,13548,14922,16888,18865	TRRAP	chr7:98879080-98881090(+)	NovelExon
chr7	99325926	99366262	transcript/332774	60	+	99325926	99366262	255,0,0	11	78,93,120,105,223,108,213,76,194,91,372	0,7398,10590,12254,18366,22925,27982,32413,33618,37616,39964	ARPC1A,ENSG00000284292	chr7:99333417-99336517(+);chr7:99336636-99338181(+)	NovelExon
chr7	99325926	99373023	transcript/348316	60	+	99325926	99373023	255,0,0	10	78,93,105,223,108,213,76,194,91,364	0,7398,12254,18366,22925,27982,32413,33618,37616,46733	ARPC1A,ENSG00000284292	chr7:99363633-99372660(+)	NovelExon
chr7	99393510	99394779	transcript/439263	60	+	99393510	99394779	255,0,0	2	138751	0,518	ARPC1B	chr7:99393648-99394029(+)	NovelExon
chr7	99408968	99419615	transcript/284825	60	+	99408968	99419615	255,0,0	6	3.61361e+17	0,1065,2095,7169,10193,10422	BUD31	chr7:99417595-99419162(+);chr7:99419275-99419391(+)	NovelExon
chr7	99438974	99457371	transcript/311886	60	+	99438974	99457371	255,0,0	9	211,51,153,96,94,73,171,87,940	0,5814,9146,11301,11727,13393,14991,16944,17457	CPSF4	chr7:99454136-99455919(+);chr7:99456005-99456432(+)	NovelExon
chr7	99500375	99532681	transcript/20939	60	+	99500375	99532681	255,0,0	7	2.49787e+22	0,347,3171,5629,12077,25437,30732	ZKSCAN5,ZNF789	chr7:99500624-99500723(+);chr7:99501509-99503547(+);chr7:99512591-99525813(+)	NovelExon
chr7	99500401	99533458	transcript/6463	60	+	99500401	99533458	255,0,0	9	223,787,1187,454,139,83,136,606,2351	0,321,3145,5603,12051,19425,19767,25411,30706	ZKSCAN5,ZNF789	chr7:99500624-99500723(+);chr7:99501509-99503547(+)	NovelExon
chr7	99500401	99533459	transcript/29786	60	+	99500401	99533459	255,0,0	8	223,544,85,250,454,139,606,2352	0,321,3145,4082,5603,12051,25411,30706	ZKSCAN5,ZNF789	chr7:99500624-99500723(+);chr7:99501266-99503547(+);chr7:99503631-99504484(+);chr7:99512591-99525813(+)	NovelExon
chr7	99546300	99552100	transcript/220431	60	-	99546300	99552100	255,0,0	3	2206,89,247	0,3083,5553	FAM200A	chr7:99548506-99549384(-);chr7:99549472-99551854(-)	NovelExon
chr7	99546307	99558530	transcript/185307	60	-	99546307	99558530	255,0,0	4	2199142171281	0,8026,10993,11942	FAM200A	chr7:99548506-99554334(-);chr7:99554475-99557301(-);chr7:99557471-99558250(-)	NovelExon
chr7	99616952	99738032	transcript/179266	60	+	99616952	99738032	255,0,0	10	64,127,85,433,202,92,124,238,83,1341	0,1572,2095,2608,4420,5596,7104,106522,108762,119739	ZSCAN25	chr7:99624180-99723475(+);chr7:99723712-99725715(+);chr7:99725797-99736692(+)	NovelExon
chr7	99890900	99919482	transcript/168153	60	-	99890900	99919482	255,0,0	7	1846,98,23,231,96,114,474	0,12317,12675,17681,18664,26871,28108	TRIM4	chr7:99909660-99917772(-);chr7:99917885-99919009(-)	NovelExon
chr7	99966733	99979264	transcript/270618	60	-	99966733	99979264	255,0,0	5	553276261191859	0,1421,5012,9211,11672	AZGP1	chr7:99976135-99978406(-)	NovelExon
chr7	100031078	100039228	transcript/5982	60	+	100031078	100039228	255,0,0	2	225924	0,2226	ZKSCAN1	chr7:100031100-100033305(+)	NovelExon
chr7	100056891	100081734	transcript/260856	60	-	100056891	100081734	255,0,0	7	1041,651,127,89,131,117,100	0,14670,18243,18650,20411,22648,24743	ZNF3	chr7:100057932-100071562(-);chr7:100077433-100079540(-)	NovelExon
chr7	100069976	100081562	transcript/164787	60	-	100069976	100081562	255,0,0	6	2236,142,89,131,121,261	0,5158,5565,7326,9559,11325	ZNF3	chr7:100075276-100075542(-);chr7:100079656-100081302(-)	NovelExon
chr7	100069976	100081562	transcript/166143	60	-	100069976	100081562	255,0,0	6	2236,127,89,131,121,261	0,5158,5565,7326,9559,11325	ZNF3	chr7:100079656-100081302(-)	NovelExon
chr7	100069978	100081876	transcript/217036	60	-	100069978	100081876	255,0,0	4	2234,142,89,97	0,5156,5563,11801	ZNF3	chr7:100075276-100075542(-);chr7:100075630-100081780(-)	NovelExon
chr7	100088968	100099412	transcript/248244	60	+	100088968	100099412	255,0,0	11	98,126,132,89,63,48,115,93,101,146,1249	0,321,646,1430,1623,1933,2069,2269,2451,2680,9195	COPS6	chr7:100091794-100098164(+)	NovelExon
chr7	100200658	100272184	transcript/126670	60	-	100200658	100272184	255,0,0	8	1945,87,309,124,129,194,71,347	0,12388,17863,21938,22911,23223,32945,71179	CASTOR3P,ENSG00000293698	chr7:100202603-100213047(-);chr7:100213133-100218522(-);chr7:100218830-100222597(-)	NovelExon
chr7	100200659	100211383	transcript/261233	60	-	100200659	100211383	255,0,0	2	1944285	0,10439	CASTOR3P,ENSG00000293698	chr7:100202603-100211099(-)	NovelExon
chr7	100338180	100349412	transcript/438657	60	+	100338180	100349412	255,0,0	2	124796	0,10436	STAG3L5P,STAG3L5P-PVRIG2P-PILRB	chr7:100338304-100348617(+)	NovelExon
chr7	100400872	100428290	transcript/351622	60	-	100400872	100428290	255,0,0	12	464,153,61,92,67,105,76,121,117,123,107,135	0,1016,1643,2821,3305,5821,6355,7666,8555,15102,24157,27283	ZCWPW1	chr7:100416097-100425030(-);chr7:100425136-100428156(-)	NovelExon
chr7	100400872	100428297	transcript/133010	60	-	100400872	100428297	255,0,0	18	464,153,61,92,67,81,105,76,1006,123,152,91,122,79,254,57,107,142	0,1016,1643,2821,3305,4140,5821,6355,7666,15102,15432,16193,16720,18238,18757,19749,24157,27283	ZCWPW1	chr7:100417156-100417593(-);chr7:100417714-100419111(-);chr7:100425136-100428156(-)	NovelExon
chr7	100400873	100428236	transcript/299850	60	-	100400873	100428236	255,0,0	15	463,92,67,105,76,121,117,120,152,118,79,254,57,107,81	0,2820,3304,5820,6354,7665,8554,15101,15431,16192,18237,18756,19748,24156,27282	ZCWPW1	chr7:100425136-100428156(-)	NovelExon
chr7	100400873	100428302	transcript/249023	60	-	100400873	100428302	255,0,0	18	463,153,61,92,67,81,105,76,121,117,123,152,118,79,254,57,107,147	0,1015,1642,2820,3304,4139,5820,6354,7665,8554,15101,15431,16192,18237,18756,19748,24156,27282	ZCWPW1	chr7:100425136-100428156(-)	NovelExon
chr7	100493931	100565987	transcript/180344	60	+	100493931	100565987	255,0,0	15	272,122,162,155,94,116,154,166,126,121,89,84,129,86,1056	0,893,15423,17050,54890,56464,59415,60161,61678,68327,68662,68931,69902,70286,71000	AGFG2,ENSG00000225807,NYAP1	chr7:100494203-100494825(+);chr7:100494946-100509355(+);chr7:100511136-100548822(+)	NovelExon
chr7	100643107	100656423	transcript/350965	60	-	100643107	100656423	255,0,0	15	219,87,96,81,115,62,90,107,95,98,69,101,166,77,94	0,3141,3443,3643,3863,4115,4336,5448,5621,6930,7467,11911,12313,12695,13222	ACTL6B	chr7:100650135-100650575(-);chr7:100650643-100655019(-)	NovelExon
chr7	100679506	100694261	transcript/7217	60	-	100679506	100694261	255,0,0	29	2265,130,164,161,188,219,141,83,101,138,101,167,172,98,138,106,254,171,41,109,112,96,130,104,65,254,158,163,152	0,2357,2565,2815,3083,3505,3797,4043,4311,4513,4730,4943,5216,5542,5837,6467,6673,7142,7499,7791,7998,8281,8474,8697,8944,9795,12824,13462,14603	GIGYF1	chr7:100688515-100689302(-);chr7:100689555-100692331(-);chr7:100692488-100692969(-);chr7:100693131-100694110(-)	NovelExon
chr7	100875132	100888665	transcript/69293	60	+	100875132	100888665	255,0,0	21	196,140,98,129,147,1038,170,185,99,118,158,62,79,189,174,154,194,157,102,127,192	0,440,2434,6152,6526,6920,8937,9235,9607,9790,10080,10568,10730,11114,11662,11914,12187,12570,12909,13124,13341	SRRT	chr7:100875712-100877567(+);chr7:100877664-100881285(+)	NovelExon
chr7	100889994	100894882	transcript/242617	60	-	100889994	100894882	255,0,0	5	3411704851088340	0,1174,2339,3170,4541	ACHE	chr7:100894252-100894536(-)	NovelExon
chr7	100940573	100966421	transcript/298329	60	-	100940573	100966421	255,0,0	3	1763,180,53	0,5993,25795	ENSG00000274993	chr7:100942336-100946567(-);chr7:100946746-100966369(-)	NovelExon
chr7	101154531	101161275	transcript/381082	60	+	101154531	101161275	255,0,0	6	1.21121e+17	0,730,2062,2845,4527,5987	AP1S1	chr7:101154652-101155262(+);chr7:101155382-101156594(+)	NovelExon
chr7	101162509	101167519	transcript/233796	60	-	101162509	101167519	255,0,0	3	2354,78,72	0,4637,4938	VGF	chr7:101164863-101167147(-);chr7:101167224-101167448(-)	NovelExon
chr7	101162510	101167484	transcript/66657	60	-	101162510	101167484	255,0,0	2	3821338	0,4636	VGF	chr7:101166331-101167147(-)	NovelExon
chr7	101162515	101167479	transcript/209288	60	-	101162515	101167479	255,0,0	4	2348,220,78,32	0,2858,4631,4932	VGF	chr7:101165593-101167147(-);chr7:101167224-101167448(-)	NovelExon
chr7	101162515	101167497	transcript/211416	60	-	101162515	101167497	255,0,0	2	2348351	0,4631	VGF	chr7:101164863-101167147(-)	NovelExon
chr7	101162515	101167573	transcript/368520	60	-	101162515	101167573	255,0,0	4	807,579,78,30	0,1769,4631,5028	VGF	chr7:101163322-101164285(-);chr7:101164863-101167147(-);chr7:101167224-101167544(-)	NovelExon
chr7	101162515	101167586	transcript/237293	60	-	101162515	101167586	255,0,0	3	2348,78,43	0,4631,5028	VGF	chr7:101164863-101167147(-);chr7:101167224-101167544(-)	NovelExon
chr7	101217695	101224187	transcript/413356	60	+	101217695	101224187	255,0,0	5	453,171,80,170,251	0,4908,5781,5977,6241	ZNHIT1	chr7:101218148-101222604(+)	NovelExon
chr7	101245999	101304247	transcript/415980	60	+	101245999	101304247	255,0,0	5	88230281230238	0,53637,54769,56799,58010	LNCPRESS1	chr7:101246087-101299637(+);chr7:101301049-101302799(+)	NovelExon
chr7	101314787	101363167	transcript/313078	60	-	101314787	101363167	255,0,0	6	495,203,90,77,203,807	0,1552,3336,4168,6883,47573	IFT22	chr7:101321873-101362361(-)	NovelExon
chr7	101314787	101363985	transcript/89011	60	-	101314787	101363985	255,0,0	7	495,203,90,77,835,456,1625	0,1552,3336,4168,6883,44703,47573	IFT22	chr7:101322505-101359491(-);chr7:101359946-101362361(-)	NovelExon
chr7	101314797	101364010	transcript/131162	60	-	101314797	101364010	255,0,0	6	485,203,90,77,835,1650	0,1542,3326,4158,6873,47563	IFT22	chr7:101322505-101362361(-)	NovelExon
chr7	101357628	101559024	transcript/72458	60	+	101357628	101559024	255,0,0	14	349,976,123,104,62,157,99,153,84,53,36,51,85,1655	0,4586,62348,90055,175453,182264,186369,187709,189527,191542,193479,195697,198158,199741	COL26A1	chr7:101357977-101362215(+)	NovelExon
chr7	101357635	101559024	transcript/109930	60	+	101357635	101559024	255,0,0	15	342,452,67,123,98,62,157,99,153,84,53,36,51,85,1655	0,4579,5488,62341,90054,175446,182257,186362,187702,189520,191535,193472,195690,198151,199734	COL26A1	chr7:101357977-101362215(+);chr7:101362666-101363124(+)	NovelExon
chr7	101357873	101560011	transcript/37938	60	+	101357873	101560011	255,0,0	13	104,976,104,62,157,99,153,84,53,36,51,85,2642	0,4341,89810,175208,182019,186124,187464,189282,191297,193234,195452,197913,199496	COL26A1	chr7:101357977-101362215(+);chr7:101363190-101447684(+)	NovelExon
chr7	101362896	101559024	transcript/156091	60	+	101362896	101559024	255,0,0	14	294,100,123,98,62,157,99,153,84,53,36,51,85,1655	0,8126,57080,84793,170185,176996,181101,182441,184259,186274,188211,190429,192890,194473	COL26A1	chr7:101363190-101371023(+);chr7:101371122-101419977(+)	NovelExon
chr7	102285198	102321710	transcript/253663	60	+	102285198	102321710	255,0,0	10	60,758,102,92,92,171,209,146,172,412	0,15323,21522,23616,29137,29313,31988,32506,35132,36100	SH2B2	chr7:102317395-102317705(+);chr7:102317850-102320331(+)	NovelExon
chr7	102493474	102691560	transcript/236640	60	+	102493474	102691560	255,0,0	3	1151746541	0,725,197545	ENSG00000302461	chr7:102493589-102494200(+);chr7:102495945-102691020(+)	NovelExon
chr7	102493812	102691602	transcript/223933	60	+	102493812	102691602	255,0,0	3	1631746583	0,387,197207	ENSG00000302461	chr7:102493975-102494200(+);chr7:102495945-102691020(+)	NovelExon
chr7	102493815	102691604	transcript/221230	60	+	102493815	102691604	255,0,0	3	1801746585	0,384,197204	ENSG00000302461	chr7:102493995-102494200(+);chr7:102495945-102691020(+)	NovelExon
chr7	102493831	102691584	transcript/224014	60	+	102493831	102691584	255,0,0	3	1741746565	0,368,197188	ENSG00000302461	chr7:102494005-102494200(+);chr7:102495945-102691020(+)	NovelExon
chr7	102543443	102634857	transcript/168643	52	-	102543443	102634857	255,0,0	3	2769,125,83	0,90211,91331	POLR2J3	chr7:102546212-102633655(-);chr7:102633779-102634775(-)	NovelExon
chr7	102573629	102582169	transcript/167582	0	-	102573629	102582169	255,0,0	2	2912742	0,5798	RASA4	chr7:102573920-102579428(-)	NovelExon
chr7	102573630	102580590	transcript/371426	1	-	102573630	102580590	255,0,0	2	2901163	0,5797	RASA4	chr7:102573920-102579428(-)	NovelExon
chr7	102573630	102581524	transcript/249919	0	-	102573630	102581524	255,0,0	2	2902097	0,5797	RASA4	chr7:102573920-102579428(-)	NovelExon
chr7	102592643	102595262	transcript/236640	0	+	102592643	102595262	255,0,0	2	1151894	0,725	ENSG00000302461	chr7:102592758-102593369(+)	NovelExon
chr7	102593146	102595262	transcript/244952	0	+	102593146	102595262	255,0,0	2	281894	0,222	ENSG00000302461	chr7:102593174-102593369(+)	NovelExon
chr7	102672701	102681230	transcript/167582	0	-	102672701	102681230	255,0,0	2	2912743	0,5786	ENSG00000279168	chr7:102672992-102678488(-)	NovelExon
chr7	102672702	102679652	transcript/371426	0	-	102672702	102679652	255,0,0	2	2901165	0,5785	ENSG00000279168	chr7:102672992-102678488(-)	NovelExon
chr7	102672702	102680585	transcript/249919	0	-	102672702	102680585	255,0,0	2	2902098	0,5785	ENSG00000279168	chr7:102672992-102678488(-)	NovelExon
chr7	102672706	102686844	transcript/69396	0	-	102672706	102686844	255,0,0	5	286,3466,65,121,131	0,5781,9358,10572,14007	ENSG00000279168,ENSG00000293997,RASA4DP	chr7:102672992-102678488(-)	NovelExon
chr7	102672706	102688374	transcript/49919	0	-	102672706	102688374	255,0,0	6	286,3466,65,121,46,180	0,5781,9358,10572,14007,15488	ENSG00000279168,ENSG00000293997,RASA4DP	chr7:102672992-102678488(-);chr7:102686759-102688195(-)	NovelExon
chr7	102672706	102688374	transcript/50032	0	-	102672706	102688374	255,0,0	6	286,3466,65,121,48,180	0,5781,9358,10572,14007,15488	ENSG00000279168,ENSG00000293997,RASA4DP	chr7:102672992-102678488(-);chr7:102686761-102688195(-)	NovelExon
chr7	102672706	102689009	transcript/44737	0	-	102672706	102689009	255,0,0	7	286,3466,65,121,46,170,106	0,5781,9358,10572,14007,15488,16197	ENSG00000279168,ENSG00000293997,RASA4DP	chr7:102672992-102678488(-);chr7:102686759-102688195(-)	NovelExon
chr7	102678715	102686101	transcript/41728	0	-	102678715	102686101	255,0,0	4	3238,65,121,64	0,3349,4563,7322	ENSG00000279168,RASA4DP	chr7:102683399-102686038(-)	NovelExon
chr7	102678715	102688366	transcript/59153	0	-	102678715	102688366	255,0,0	6	3238,65,121,224,379,172	0,3349,4563,7208,7755,9479	ENSG00000279168,ENSG00000293997,RASA4DP	chr7:102683399-102685924(-);chr7:102686147-102686471(-)	NovelExon
chr7	102679479	102688366	transcript/155225	0	-	102679479	102688366	255,0,0	6	2474,65,121,110,136,172	0,2585,3799,6558,7234,8715	ENSG00000293997,RASA4DP	chr7:102683399-102686038(-);chr7:102686147-102686714(-)	NovelExon
chr7	102702697	103075000	transcript/196667	60	-	102702697	103075000	255,0,0	19	298,213,164,84,127,120,163,118,99,130,101,53,133,96,168,110,68,104,305	0,617,119342,152079,174769,175633,180607,180870,181516,210388,223576,229183,260835,265324,322365,324751,326653,352946,371998	ENSG00000286830,FBXL13	chr7:102702995-102703315(-);chr7:102703527-102822040(-)	NovelExon
chr7	102702913	103074796	transcript/220959	60	-	102702913	103074796	255,0,0	20	82,213,129,164,127,120,163,118,99,130,101,53,133,96,168,110,149,68,104,101	0,401,3248,119126,174553,175417,180391,180654,181300,210172,223360,228967,260619,265108,322149,324535,325686,326437,352730,371782	ENSG00000286830,FBXL13	chr7:102702995-102703315(-);chr7:102703527-102706162(-);chr7:102706290-102822040(-);chr7:102822203-102877467(-)	NovelExon
chr7	102749074	102945042	transcript/99342	60	+	102749074	102945042	255,0,0	14	343,110,93,139,42,96,135,62,114,107,370,912,156,833	0,2617,8779,12198,23334,28178,38260,59215,100212,161146,163701,184699,190355,195135	FAM185A,LRRC17	chr7:102808351-102849287(+);chr7:102849400-102910221(+);chr7:102910327-102912776(+)	NovelExon
chr7	104168268	104208008	transcript/385068	60	-	104168268	104208008	255,0,0	10	257,123,91,49,131,112,75,201,93,176	0,3460,15674,15854,19982,26874,29456,32489,35873,39564	ORC5	chr7:104168525-104171729(-);chr7:104171851-104183943(-)	NovelExon
chr7	104669162	104671564	transcript/263347	0	+	104669162	104671564	255,0,0	2	5811721	0,681	EIF4BP6	chr7:104669743-104669844(+)	NovelExon
chr7	105014204	105117062	transcript/77568	60	+	105014204	105117062	255,0,0	16	331,185,115,230,81,59,173,39,133,101,118,110,265,99,124,18	0,26634,47959,49146,52522,59414,60438,61838,62758,63128,64641,67483,75804,77011,87220,102840	ENSG00000288914,KMT2E	chr7:105077095-105077333(+);chr7:105101548-105117045(+)	NovelExon
chr7	105116378	105268578	transcript/77235	60	-	105116378	105268578	255,0,0	15	1644,93,70,108,101,483,247,26,166,107,88,88,103,158,366	0,9869,10614,16412,16625,25629,26705,28904,30114,44128,50998,51629,52784,87249,151834	SRPK2	chr7:105168095-105169163(-);chr7:105203785-105268213(-)	NovelExon
chr7	105116379	105388905	transcript/76620	60	-	105116379	105388905	255,0,0	18	1643,93,70,108,101,483,247,26,166,107,88,88,109,158,64,123,55,115	0,9868,10613,16411,16624,25628,26704,28903,30113,44127,50997,51628,52777,87248,152426,219451,272268,272411	SRPK2	chr7:105268869-105335831(-);chr7:105335953-105388648(-)	NovelExon
chr7	105117305	105269046	transcript/146242	60	-	105117305	105269046	255,0,0	16	717,93,70,108,101,483,247,26,166,107,88,88,109,264,158,241	0,8942,9687,15485,15698,24702,25778,27977,29187,43201,50071,50702,51851,85126,86322,151500	SRPK2	chr7:105169265-105202432(-);chr7:105202695-105203628(-)	NovelExon
chr7	105456499	105506232	transcript/181003	60	-	105456499	105506232	255,0,0	15	1427,92,130,102,127,161,62,126,129,78,112,18,145,102,44	0,2668,6121,8813,11837,14188,15632,24552,25812,35040,38642,40454,45920,49455,49689	PUS7	chr7:105495253-105496954(-);chr7:105496971-105502420(-)	NovelExon
chr7	105456514	105522198	transcript/111014	60	-	105456514	105522198	255,0,0	17	1412,92,130,102,127,161,62,126,129,78,112,18,145,102,85,430,147	0,2653,6106,8798,11822,14173,15617,24537,25797,35025,38627,40439,45905,49440,49674,51600,65537	PUS7	chr7:105495253-105496954(-);chr7:105496971-105502420(-)	NovelExon
chr7	105456553	105522218	transcript/111984	60	-	105456553	105522218	255,0,0	17	1373,92,130,102,127,161,62,126,129,78,112,18,145,102,85,430,167	0,2614,6067,8759,11783,14134,15578,24498,25758,34986,38588,40400,45866,49401,49635,51561,65498	PUS7	chr7:105495253-105496954(-);chr7:105496971-105502420(-)	NovelExon
chr7	105456553	105522228	transcript/114490	60	-	105456553	105522228	255,0,0	17	1373,92,130,102,127,161,62,126,129,78,112,18,145,102,85,430,177	0,2614,6067,8759,11783,14134,15578,24498,25758,34986,38588,40400,45866,49401,49635,51561,65498	PUS7	chr7:105495253-105496954(-);chr7:105496971-105502420(-)	NovelExon
chr7	105456554	105522228	transcript/123512	60	-	105456554	105522228	255,0,0	16	1372,92,130,127,161,62,126,129,78,112,18,145,102,85,406,177	0,2613,6066,11782,14133,15577,24497,25757,34985,38587,40399,45865,49400,49634,51560,65497	PUS7	chr7:105462750-105468337(-);chr7:105495253-105496954(-);chr7:105496971-105502420(-)	NovelExon
chr7	105456561	105522270	transcript/107611	60	-	105456561	105522270	255,0,0	17	1365,92,130,102,127,161,62,126,129,78,112,18,145,102,85,430,219	0,2606,6059,8751,11775,14126,15570,24490,25750,34978,38580,40392,45858,49393,49627,51553,65490	PUS7	chr7:105495253-105496954(-);chr7:105496971-105502420(-)	NovelExon
chr7	105456764	105522271	transcript/128080	60	-	105456764	105522271	255,0,0	17	1162,92,130,102,127,161,62,126,129,78,112,18,145,102,85,398,220	0,2403,5856,8548,11572,13923,15367,24287,25547,34775,38377,40189,45655,49190,49424,51350,65287	PUS7	chr7:105495253-105496954(-);chr7:105496971-105502420(-);chr7:105508512-105522052(-)	NovelExon
chr7	105581856	105583408	transcript/370235	0	-	105581856	105583408	255,0,0	2	1381378	0,174	YBX1P2	chr7:105581994-105582031(-)	NovelExon
chr7	105581856	105583408	transcript/372663	0	-	105581856	105583408	255,0,0	2	1701328	0,224	YBX1P2	chr7:105582026-105582081(-)	NovelExon
chr7	105581863	105583407	transcript/384972	0	-	105581863	105583407	255,0,0	3	1011219147	0,1098,1397	YBX1P2	chr7:105582874-105582962(-);chr7:105583180-105583261(-)	NovelExon
chr7	105581863	105583408	transcript/371907	0	-	105581863	105583408	255,0,0	2	1241369	0,176	YBX1P2	chr7:105581987-105582040(-)	NovelExon
chr7	105581863	105583408	transcript/375145	0	-	105581863	105583408	255,0,0	2	1392100	0,1445	YBX1P2	chr7:105583255-105583309(-)	NovelExon
chr7	105876820	105914681	transcript/282956	60	+	105876820	105914681	255,0,0	3	4371561585	0,35662,36276	CDHR3	chr7:105877257-105912483(+);chr7:105912638-105913097(+)	NovelExon
chr7	106569918	106585324	transcript/326359	60	-	106569918	106585324	255,0,0	6	1226,197,27,130,118,142	0,3045,8295,11202,11938,15264	CTB-30L5.1	chr7:106573160-106578214(-);chr7:106578240-106581121(-);chr7:106581250-106581857(-);chr7:106581974-106585183(-)	NovelExon
chr7	107580266	107620516	transcript/163234	60	+	107580266	107620516	255,0,0	9	3.51061e+26	0,492,3615,6648,13688,15600,20130,33065,38061	BCAP29,DUS4L-BCAP29	chr7:107583982-107586915(+);chr7:107587038-107593955(+)	NovelExon
chr7	107744144	107759681	transcript/272707	60	+	107744144	107759681	255,0,0	7	32,168,173,101,84,74,1539	0,4735,7091,9266,9750,11273,13998	CBLL1	chr7:107749047-107751236(+);chr7:107751408-107753411(+)	NovelExon
chr7	107745235	107760670	transcript/139346	60	+	107745235	107760670	255,0,0	7	160,168,73,101,84,74,2528	0,3644,7309,8175,8659,10182,12907	CBLL1	chr7:107745395-107748880(+)	NovelExon
chr7	107891185	107936834	transcript/242380	60	+	107891185	107936834	255,0,0	15	104,79,80,69,70,101,144,102,191,171,190,138,90,611,14	0,2014,10552,11139,12292,13772,14175,15081,24320,25608,26087,26738,27824,28008,45635	DLD	chr7:107919804-107936821(+)	NovelExon
chr7	108147776	108184272	transcript/101053	60	-	108147776	108184272	255,0,0	11	2371,79,132,47,36,177,123,205,116,226,32	0,11686,12584,16478,27545,28653,30213,32446,34045,34918,36464	NRCAM	chr7:108160492-108164255(-);chr7:108164301-108175322(-)	NovelExon
chr7	108471851	108526058	transcript/133555	60	-	108471851	108526058	255,0,0	11	824,196,195,58,172,95,211,152,150,1139,30	0,7332,15907,19558,24732,25631,25933,30639,42292,42584,54177	PNPLA8	chr7:108497577-108497785(-);chr7:108497995-108502491(-)	NovelExon
chr7	108472077	108521522	transcript/165569	60	-	108472077	108521522	255,0,0	11	598,196,195,58,172,95,152,122,150,1139,47	0,7106,15681,19332,24506,25405,30413,34175,42066,42358,49398	PNPLA8	chr7:108502642-108506253(-);chr7:108506374-108514144(-)	NovelExon
chr7	108479541	108526131	transcript/58647	60	-	108479541	108526131	255,0,0	10	2125,69,65,172,95,152,150,1139,46,103	0,6152,11861,17042,17941,22949,34602,34894,41934,46487	PNPLA8	chr7:108481666-108485694(-);chr7:108485762-108491403(-)	NovelExon
chr7	110886590	110984186	transcript/382407	60	-	110886590	110984186	255,0,0	3	105,66,78	0,76909,97518	IMMP2L	chr7:110963565-110984109(-)	NovelExon
chr7	111329389	111561924	transcript/382407	60	-	111329389	111561924	255,0,0	5	62,104,137,68,74	0,157848,191923,203128,232461	IMMP2L	chr7:111329451-111487238(-)	NovelExon
chr7	111329391	111562461	transcript/412634	60	-	111329391	111562461	255,0,0	5	60,104,137,73,202	0,157846,191921,232459,232868	IMMP2L	chr7:111329451-111487238(-);chr7:111561923-111562260(-)	NovelExon
chr7	111417256	111562482	transcript/45002	60	-	111417256	111562482	255,0,0	5	86,104,137,73,19	0,69981,104056,144594,145207	IMMP2L	chr7:111417342-111487238(-)	NovelExon
chr7	112451294	112476189	transcript/268360	60	+	112451294	112476189	255,0,0	12	246,105,85,125,158,51,179,109,135,129,96,760	0,4468,4707,5619,7566,10571,10706,10975,16686,20924,21471,24135	ENSG00000288640,IFRD1	chr7:112451540-112455763(+)	NovelExon
chr7	112714198	112790611	transcript/201781	60	-	112714198	112790611	255,0,0	3	1384,1256,83	0,69499,76330	TMEM168	chr7:112715582-112783698(-);chr7:112784953-112790529(-)	NovelExon
chr7	112741100	112790393	transcript/204849	60	-	112741100	112790393	255,0,0	4	22810581256234	0,38066,42597,49059	TMEM168	chr7:112741328-112779167(-);chr7:112780224-112783698(-)	NovelExon
chr7	112741100	112790397	transcript/192448	60	-	112741100	112790397	255,0,0	6	228,1058,14,1256,53,238	0,38066,39992,42597,47218,49059	TMEM168	chr7:112741328-112779167(-);chr7:112780224-112781093(-);chr7:112781106-112783698(-);chr7:112784953-112788319(-);chr7:112788371-112790160(-)	NovelExon
chr7	112741100	112790401	transcript/203774	60	-	112741100	112790401	255,0,0	4	22810581256242	0,38066,42597,49059	TMEM168	chr7:112741328-112779167(-);chr7:112780224-112783698(-)	NovelExon
chr7	112741177	112784750	transcript/275164	60	-	112741177	112784750	255,0,0	3	15110581053	0,37989,42520	TMEM168	chr7:112741328-112779167(-);chr7:112780224-112783698(-)	NovelExon
chr7	112765668	112790357	transcript/66551	60	-	112765668	112790357	255,0,0	7	2076,275,143,1256,91,80,198	0,7112,9507,18029,22785,23609,24491	TMEM168	chr7:112788544-112789278(-);chr7:112789357-112790160(-)	NovelExon
chr7	112765740	112790393	transcript/70457	60	-	112765740	112790393	255,0,0	6	2.00428e+19	0,7040,9435,10452,17957,24419	TMEM168	chr7:112775318-112776193(-);chr7:112776327-112783698(-)	NovelExon
chr7	112783601	112790394	transcript/350229	60	-	112783601	112790394	255,0,0	3	1352,80,235	0,5676,6558	TMEM168	chr7:112784953-112789278(-);chr7:112789357-112790160(-)	NovelExon
chr7	120273112	120750325	transcript/7395	60	+	120273112	120750325	255,0,0	4	2620,1,7,2095	0,67063,305893,475118	KCND2	chr7:120275732-120340176(+);chr7:120340176-120579006(+);chr7:120579012-120748231(+)	NovelExon
chr7	120787322	120857678	transcript/264809	60	-	120787322	120857678	255,0,0	8	1575,144,108,75,136,83,136,24	0,19226,23140,28406,51454,52704,69375,70332	TSPAN12	chr7:120856833-120857655(-)	NovelExon
chr7	121348852	121396341	transcript/224257	60	-	121348852	121396341	255,0,0	11	1698,127,85,51,59,124,30,105,54,43,180	0,2290,11190,14044,15277,22447,23257,30057,34104,46705,47309	FAM3C	chr7:121383010-121395558(-);chr7:121395600-121396162(-)	NovelExon
chr7	121348853	121396322	transcript/227767	60	-	121348853	121396322	255,0,0	11	1697,127,85,51,51,59,124,30,105,54,161	0,2289,11189,11475,14043,15276,22446,23256,30056,34103,47308	FAM3C	chr7:121360127-121360329(-);chr7:121360379-121362897(-)	NovelExon
chr7	121348890	121396339	transcript/217351	60	-	121348890	121396339	255,0,0	11	1660,127,85,119,51,59,124,30,105,54,178	0,2252,11152,11818,14006,15239,22409,23219,30019,34066,47271	FAM3C	chr7:121360127-121360709(-);chr7:121360827-121362897(-)	NovelExon
chr7	122301308	122306285	transcript/177706	60	-	122301308	122306285	255,0,0	5	1047133135875640	0,1490,1868,2328,4330	FEZF1	chr7:122304511-122305639(-)	NovelExon
chr7	122301308	122307459	transcript/248390	60	-	122301308	122307459	255,0,0	7	1.04713e+21	0,1490,1868,2328,2700,5695,5977	FEZF1	chr7:122304511-122307004(-);chr7:122307151-122307286(-)	NovelExon
chr7	122301308	122307492	transcript/242771	60	-	122301308	122307492	255,0,0	5	1047133135875200	0,1490,1868,2328,5977	FEZF1	chr7:122304511-122307286(-)	NovelExon
chr7	124929885	125185276	transcript/447988	60	+	124929885	125185276	255,0,0	6	131,106,81,153,45,201	0,10394,90447,195939,254683,255190	POT1-AS1	chr7:125125977-125184569(+);chr7:125184613-125185076(+)	NovelExon
chr7	127652164	127677357	transcript/436271	60	+	127652164	127677357	255,0,0	2	287590	0,24603	SND1	chr7:127652451-127676768(+)	NovelExon
chr7	127938262	128032290	transcript/131565	60	-	127938262	128032290	255,0,0	4	3661874689252	0,90604,92650,93776	LRRC4	chr7:127938628-128028867(-);chr7:128031601-128032039(-)	NovelExon
chr7	128280215	128343808	transcript/139020	60	-	128280215	128343808	255,0,0	20	937,80,100,257,75,150,159,65,136,74,110,73,137,196,72,93,76,95,159,133	0,3719,32959,34548,37443,37741,41050,43311,44343,45602,50603,53074,55327,55631,56915,58034,58510,59011,59417,63460	RBM28	chr7:128281152-128283935(-);chr7:128284014-128313175(-)	NovelExon
chr7	128350325	128361945	transcript/116073	60	-	128350325	128361945	255,0,0	5	2353120105724130	0,8355,8823,9014,11487	PRRT4	chr7:128360063-128361813(-)	NovelExon
chr7	128392289	128406144	transcript/228707	60	-	128392289	128406144	255,0,0	15	739,84,144,145,144,96,91,200,88,207,75,102,49,181,44	0,1988,2166,2599,2841,4310,4642,6124,7805,8043,8527,8725,11416,13477,13811	IMPDH1	chr7:128405947-128406101(-)	NovelExon
chr7	128476817	128504075	transcript/103867	60	+	128476817	128504075	255,0,0	9	356,356,50,61,135,140,107,66,2314	0,2340,3829,11283,12994,16986,21218,24085,24944	ENSG00000273184,METTL2B	chr7:128488161-128489812(+);chr7:128489946-128493804(+)	NovelExon
chr7	128531748	128535258	transcript/76006	60	+	128531748	128535258	255,0,0	2	2516263	0,3247	ENSG00000242588	chr7:128534264-128534996(+)	NovelExon
chr7	128954895	129030107	transcript/27322	60	-	128954895	129030107	255,0,0	23	490,92,113,168,157,95,117,141,61,77,92,192,140,92,108,147,139,176,144,157,74,201,1479	0,2328,12384,15252,17530,19972,20923,24087,25075,27352,29272,31833,35065,37103,38911,42493,45533,46163,50120,60083,62087,63061,73733	TNPO3	chr7:129018157-129028629(-)	NovelExon
chr7	128955107	129054881	transcript/111180	60	-	128955107	129054881	255,0,0	24	278,92,113,168,157,95,117,141,61,77,92,192,140,92,108,147,139,176,144,157,74,201,125,231	0,2116,12172,15040,17318,19760,20711,23875,24863,27140,29060,31621,34853,36891,38699,42281,45321,45951,49908,59871,61875,62849,64763,99543	TNPO3	chr7:129018157-129019871(-);chr7:129019995-129054651(-)	NovelExon
chr7	128955107	129055147	transcript/99645	60	-	128955107	129055147	255,0,0	23	278,92,113,168,157,95,117,141,61,77,92,192,140,92,108,147,139,176,157,74,201,125,497	0,2116,12172,15040,17318,19760,20711,23875,24863,27140,29060,31621,34853,36891,38699,42281,45321,45951,59871,61875,62849,64763,99543	TNPO3	chr7:129001234-129014979(-);chr7:129018157-129019871(-);chr7:129019995-129054651(-)	NovelExon
chr7	128955111	129029192	transcript/100453	60	-	128955111	129029192	255,0,0	22	274,92,113,168,157,95,117,141,61,77,92,192,140,108,147,139,176,144,157,74,201,564	0,2112,12168,15036,17314,19756,20707,23871,24859,27136,29056,31617,34849,38695,42277,45317,45947,49904,59867,61871,62845,73517	TNPO3	chr7:128990100-128993807(-);chr7:129018157-129028629(-)	NovelExon
chr7	128955128	129055126	transcript/91111	60	-	128955128	129055126	255,0,0	24	257,92,113,168,157,95,117,141,61,77,92,192,140,92,108,147,139,176,144,157,74,201,125,476	0,2095,12151,15019,17297,19739,20690,23854,24842,27119,29039,31600,34832,36870,38678,42260,45300,45930,49887,59850,61854,62828,64742,99522	TNPO3	chr7:129018157-129019871(-);chr7:129019995-129054651(-)	NovelExon
chr7	128955129	129029585	transcript/67328	60	-	128955129	129029585	255,0,0	23	256,92,113,168,157,95,117,141,61,77,92,192,140,92,108,59,139,176,144,157,74,201,957	0,2094,12150,15018,17296,19738,20689,23853,24841,27118,29038,31599,34831,36869,38677,42259,45299,45929,49886,59849,61853,62827,73499	TNPO3	chr7:128997447-129000429(-);chr7:129018157-129028629(-)	NovelExon
chr7	129225061	129226809	transcript/342632	60	+	129225061	129226809	255,0,0	2	3781264	0,484	AHCYL2	chr7:129225439-129225546(+)	NovelExon
chr7	129409862	129502636	transcript/278627	60	-	129409862	129502636	255,0,0	5	1562134133127200	0,32987,33719,52775,92574	CDC26P1,ENSG00000300026	chr7:129411424-129442850(-);chr7:129442983-129443582(-);chr7:129443714-129462638(-);chr7:129462764-129502437(-)	NovelExon
chr7	129434437	129472047	transcript/71959	60	+	129434437	129472047	255,0,0	18	164,70,75,135,121,69,107,128,2012,66,64,72,75,98,127,101,67,286	0,5584,9586,17175,18789,19704,19983,20806,22001,24274,25079,25863,28528,29606,30174,32912,36211,37324	STRIP2	chr7:129470715-129471762(+)	NovelExon
chr7	130164714	130205419	transcript/102692	60	-	130164714	130205419	255,0,0	16	1791,74,98,115,98,126,97,72,176,202,38,242,132,59,137,47	0,5685,8917,9110,10797,13687,16908,19469,20477,27907,32700,37135,37817,39073,39259,40658	TMEM209	chr7:130192823-130197415(-);chr7:130197452-130201850(-)	NovelExon
chr7	130506519	130668325	transcript/170016	60	-	130506519	130668325	255,0,0	24	287,99,139,98,172,140,63,126,104,76,244,96,189,68,134,158,87,93,76,80,72,81,53,43	0,754,1165,2042,41154,41883,42794,44004,44721,45835,47961,48517,54513,56749,57740,104433,105632,107024,110470,146349,156447,160329,160962,161763	COPG2	chr7:130667534-130668283(-)	NovelExon
chr7	131326722	131487951	transcript/198717	60	+	131326722	131487951	255,0,0	18	252,70,143,89,110,196,78,66,113,213,222,130,148,128,140,103,55,345	0,48701,60397,62161,70544,72515,84583,87922,102310,111062,116758,119051,136494,137558,139553,144119,151900,160884	MKLN1	chr7:131326974-131375424(+)	NovelExon
chr7	132781414	133082070	transcript/388306	60	-	132781414	133082070	255,0,0	10	15,68,136,71,84,15,118,82,88,214	0,4178,15027,56984,104247,105559,193754,243131,288727,300442	CHCHD3	chr7:132781429-132785593(-)	NovelExon
chr7	132947532	133082113	transcript/173420	60	-	132947532	133082113	255,0,0	5	2493,118,82,88,257	0,27636,77013,122609,134324	CHCHD3	chr7:132950025-132975169(-)	NovelExon
chr7	132947600	133082049	transcript/182275	60	-	132947600	133082049	255,0,0	5	2425,118,82,88,193	0,27568,76945,122541,134256	CHCHD3	chr7:132950025-132975169(-)	NovelExon
chr7	133080747	133082064	transcript/452009	60	-	133080747	133082064	255,0,0	2	517208	0,1109	CHCHD3	chr7:133081264-133081857(-)	NovelExon
chr7	133253072	134065757	transcript/30019	60	+	133253072	134065757	255,0,0	19	421,118,190,195,185,107,244,175,146,89,97,220,137,156,179,142,179,160,1467	0,10334,21909,35849,52804,64211,103257,121755,222255,226977,376972,564252,642526,664510,684818,744419,751839,754603,811218	EXOC4	chr7:133253493-133263407(+);chr7:133263524-133274982(+)	NovelExon
chr7	133253077	134065757	transcript/40275	60	+	133253077	134065757	255,0,0	19	110,118,190,195,185,107,244,175,146,89,97,220,137,156,179,142,179,160,1467	0,10329,21904,35844,52799,64206,103252,121750,222250,226972,376967,564247,642521,664505,684813,744414,751834,754598,811213	EXOC4	chr7:133253187-133263407(+);chr7:133263524-133274982(+)	NovelExon
chr7	133253082	134065757	transcript/46265	60	+	133253082	134065757	255,0,0	19	105,190,195,185,20,107,244,175,146,89,97,220,137,156,179,142,179,160,1467	0,21899,35839,52794,61001,64201,103247,121745,222245,226967,376962,564242,642516,664500,684808,744409,751829,754593,811208	EXOC4	chr7:133306061-133314084(+);chr7:133314103-133317284(+)	NovelExon
chr7	133253092	134065758	transcript/43296	60	+	133253092	134065758	255,0,0	19	95,190,195,185,107,244,175,89,146,89,97,220,137,156,179,142,179,160,1468	0,21889,35829,52784,64191,103237,121735,210161,222235,226957,376952,564232,642506,664490,684798,744399,751819,754583,811198	EXOC4	chr7:133375002-133463254(+);chr7:133463342-133475328(+)	NovelExon
chr7	133253094	134065758	transcript/38711	60	+	133253094	134065758	255,0,0	20	93,165,16,190,195,185,107,244,175,146,89,97,220,137,156,179,142,179,160,1468	0,445,1043,21887,35827,52782,64189,103235,121733,222233,226955,376950,564230,642504,664488,684796,744397,751817,754581,811196	EXOC4	chr7:133253704-133254138(+);chr7:133254153-133274982(+)	NovelExon
chr7	133533278	134065758	transcript/163862	60	+	133533278	134065758	255,0,0	10	157,97,220,137,156,179,142,179,160,1468	0,96766,284046,362320,384304,404612,464213,471633,474397,531012	EXOC4	chr7:133533435-133630045(+)	NovelExon
chr7	134516057	134541385	transcript/390724	60	+	134516057	134541385	255,0,0	11	28,168,117,78,41,123,107,82,84,83,339	0,14585,15850,16946,19565,20592,20993,21522,22136,22877,24989	AKR1B10	chr7:134516085-134530643(+);chr7:134533081-134535623(+);chr7:134535663-134536650(+)	NovelExon
chr7	134599652	134679806	transcript/331322	60	+	134599652	134679806	255,0,0	4	76,55,662,954	0,29685,61794,79200	BPGM	chr7:134599728-134629338(+);chr7:134629392-134661447(+)	NovelExon
chr7	134599665	134679807	transcript/339908	60	+	134599665	134679807	255,0,0	3	63662955	0,61781,79187	BPGM	chr7:134599728-134661447(+)	NovelExon
chr7	134646812	134679798	transcript/328266	60	+	134646812	134679798	255,0,0	4	125,29,662,946	0,3048,14634,32040	BPGM	chr7:134646937-134649861(+);chr7:134649889-134661447(+)	NovelExon
chr7	134646834	134663107	transcript/321553	60	+	134646834	134663107	255,0,0	3	103,29,1661	0,3026,14612	BPGM	chr7:134646937-134649861(+);chr7:134649889-134661447(+)	NovelExon
chr7	134646837	134679813	transcript/315447	60	+	134646837	134679813	255,0,0	4	100662122961	0,14609,19061,32015	BPGM	chr7:134662108-134665899(+);chr7:134666020-134678853(+)	NovelExon
chr7	135091183	135170707	transcript/73268	60	-	135091183	135170707	255,0,0	5	3399,98,76,312,56	0,29896,76548,77565,79468	CYREN	chr7:135094582-135121080(-);chr7:135121177-135167732(-)	NovelExon
chr7	135093380	135170728	transcript/336876	60	-	135093380	135170728	255,0,0	5	1202,98,76,275,77	0,27699,74351,75405,77271	CYREN	chr7:135094582-135121080(-);chr7:135121177-135167732(-)	NovelExon
chr7	135577820	135675228	transcript/2597	60	+	135577820	135675228	255,0,0	40	204,165,176,117,138,151,206,183,51,210,100,138,190,121,82,165,125,115,150,72,158,81,192,268,99,149,192,122,139,127,77,129,127,167,124,129,74,138,54,1138	0,930,7011,9754,10034,13629,15166,16726,19547,20177,23049,23549,24984,26519,28324,28930,29426,36338,38095,38834,39269,39781,40591,41602,41969,44956,47343,48419,50152,52523,57760,60110,60736,65371,67074,67647,68337,78996,94932,96270	NUP205,STMP1	chr7:135646231-135656817(+);chr7:135656954-135672753(+)	NovelExon
chr7	135606841	135648740	transcript/96085	60	+	135606841	135648740	255,0,0	24	74,125,103,150,72,158,81,192,268,99,149,192,122,139,127,77,129,127,201,167,124,129,74,337	0,405,7329,9074,9813,10248,10760,11570,12581,12948,15935,18322,19398,21131,23502,28739,31089,31715,35534,36350,38053,38626,39316,41562	NUP205	chr7:135638683-135642376(+);chr7:135642576-135643192(+)	NovelExon
chr7	135607317	135661103	transcript/53184	60	+	135607317	135661103	255,0,0	23	54,115,150,72,158,81,192,268,99,149,192,122,139,127,77,129,127,167,124,129,74,138,1085	0,6841,8598,9337,9772,10284,11094,12105,12472,15459,17846,18922,20655,23026,28263,30613,31239,35874,37577,38150,38840,49499,52701	NUP205,RPL15P11	chr7:135646231-135656817(+);chr7:135656954-135660019(+)	NovelExon
chr7	136137323	136276797	transcript/137957	60	+	136137323	136276797	255,0,0	4	472221242888	0,104826,129642,136586	ENSG00000232053	chr7:136137370-136242150(+);chr7:136242371-136266966(+);chr7:136267089-136273910(+)	NovelExon
chr7	137227900	137354372	transcript/42125	60	-	137227900	137354372	255,0,0	8	175,162,174,116,132,1692,98,1896	0,23329,25563,26958,29841,115538,122468,124576	ENSG00000228031,PTN	chr7:137254974-137257742(-);chr7:137257873-137343439(-)	NovelExon
chr7	138460258	138585342	transcript/70937	60	+	138460258	138585342	255,0,0	20	654,93,119,148,133,117,115,147,118,269,174,174,136,73,169,329,133,75,150,601	0,35374,44031,54953,58930,64982,68857,78398,90804,94439,107222,110571,113248,116114,117161,118945,120303,121438,123591,124483	TRIM24	chr7:138460912-138495633(+);chr7:138495725-138504290(+)	NovelExon
chr7	138460289	138585566	transcript/58058	60	+	138460289	138585566	255,0,0	20	623,93,119,148,133,117,115,147,118,269,174,174,136,73,169,329,133,75,150,825	0,35343,44000,54922,58899,64951,68826,78367,90773,94408,107191,110540,113217,116083,117130,118914,120272,121407,123560,124452	TRIM24	chr7:138460912-138495633(+);chr7:138495725-138504290(+)	NovelExon
chr7	138460357	138585580	transcript/61425	60	+	138460357	138585580	255,0,0	20	555,93,119,148,133,117,115,147,118,269,174,174,136,73,169,329,133,75,150,839	0,35275,43932,54854,58831,64883,68758,78299,90705,94340,107123,110472,113149,116015,117062,118846,120204,121339,123492,124384	TRIM24	chr7:138460912-138495633(+);chr7:138495725-138504290(+)	NovelExon
chr7	138460357	138585580	transcript/67982	60	+	138460357	138585580	255,0,0	20	555,93,119,148,133,117,115,147,118,167,174,174,136,73,169,329,133,75,150,839	0,35275,43932,54854,58831,64883,68758,78299,90705,94340,107123,110472,113149,116015,117062,118846,120204,121339,123492,124384	TRIM24	chr7:138460912-138495633(+);chr7:138495725-138504290(+)	NovelExon
chr7	138460357	138585580	transcript/69918	60	+	138460357	138585580	255,0,0	19	555,93,119,148,133,117,115,147,118,269,174,174,136,73,169,329,75,150,839	0,35275,43932,54854,58831,64883,68758,78299,90705,94340,107123,110472,113149,116015,117062,118846,121339,123492,124384	TRIM24	chr7:138460912-138495633(+);chr7:138495725-138504290(+);chr7:138579532-138581697(+)	NovelExon
chr7	138460421	138585580	transcript/64196	60	+	138460421	138585580	255,0,0	20	491,119,148,133,117,115,147,118,112,269,174,174,136,73,169,329,133,75,150,839	0,43868,54790,58767,64819,68694,78235,90641,92204,94276,107059,110408,113085,115951,116998,118782,120140,121275,123428,124320	TRIM24	chr7:138551180-138552626(+);chr7:138552737-138554698(+)	NovelExon
chr7	138460438	138585580	transcript/66297	60	+	138460438	138585580	255,0,0	20	474,93,119,148,133,117,115,147,118,269,174,174,136,73,169,329,133,75,150,839	0,35194,43851,54773,58750,64802,68677,78218,90624,94259,107042,110391,113068,115934,116981,118765,120123,121258,123411,124303	TRIM24	chr7:138460912-138495633(+);chr7:138495725-138504290(+)	NovelExon
chr7	138837111	138907046	transcript/113796	60	-	138837111	138907046	255,0,0	16	1049,146,158,47,318,154,224,206,40,116,197,185,178,149,60,128	0,3021,7205,15111,24027,30863,32426,34045,36415,42426,44276,57230,61843,66476,67910,69807	KIAA1549	chr7:138871362-138873527(-);chr7:138873566-138879538(-)	NovelExon
chr7	138979298	138981195	transcript/326170	60	-	138979298	138981195	255,0,0	2	1678113	0,1784	KIAA1549	chr7:138980976-138981083(-)	NovelExon
chr7	139359893	139423453	transcript/181053	60	+	139359893	139423453	255,0,0	11	429,84,95,99,111,144,177,92,30,192,1291	0,3282,16168,38705,42243,45750,47280,49669,52657,57644,62269	FMC1-LUC7L2,LUC7L2	chr7:139360322-139363176(+);chr7:139363259-139376062(+)	NovelExon
chr7	139359896	139425500	transcript/46147	60	+	139359896	139425500	255,0,0	11	426,95,99,111,144,177,92,30,192,2683,290	0,16165,38702,42240,45747,47277,49666,52654,57641,62266,65314	FMC1-LUC7L2,LUC7L2	chr7:139424845-139425211(+)	NovelExon
chr7	139359902	139413838	transcript/227589	60	+	139359902	139413838	255,0,0	9	420,84,95,99,111,144,177,92,1288	0,3273,16159,38696,42234,45741,47271,49660,52648	FMC1-LUC7L2,LUC7L2	chr7:139360322-139363176(+);chr7:139363259-139376062(+)	NovelExon
chr7	139359929	139423115	transcript/232149	60	+	139359929	139423115	255,0,0	11	393,84,95,99,111,144,177,92,30,192,953	0,3246,16132,38669,42207,45714,47244,49633,52621,57608,62233	FMC1-LUC7L2,LUC7L2	chr7:139360322-139363176(+);chr7:139363259-139376062(+)	NovelExon
chr7	139359936	139423200	transcript/222466	60	+	139359936	139423200	255,0,0	11	386,84,95,99,111,144,177,92,30,192,1038	0,3239,16125,38662,42200,45707,47237,49626,52614,57601,62226	FMC1-LUC7L2,LUC7L2	chr7:139360322-139363176(+);chr7:139363259-139376062(+)	NovelExon
chr7	139359950	139423452	transcript/189277	60	+	139359950	139423452	255,0,0	11	372,84,95,99,111,144,177,92,30,192,1290	0,3225,16111,38648,42186,45693,47223,49612,52600,57587,62212	FMC1-LUC7L2,LUC7L2	chr7:139360322-139363176(+);chr7:139363259-139376062(+)	NovelExon
chr7	139359954	139423115	transcript/223447	60	+	139359954	139423115	255,0,0	12	368,84,77,95,99,111,144,177,92,30,192,953	0,3221,11432,16107,38644,42182,45689,47219,49608,52596,57583,62208	FMC1-LUC7L2,LUC7L2	chr7:139360322-139363176(+);chr7:139363259-139371387(+)	NovelExon
chr7	139359956	139423200	transcript/224486	60	+	139359956	139423200	255,0,0	11	366,84,95,99,111,144,177,92,30,192,1038	0,3219,16105,38642,42180,45687,47217,49606,52594,57581,62206	FMC1-LUC7L2,LUC7L2	chr7:139360322-139363176(+);chr7:139363259-139376062(+)	NovelExon
chr7	139359960	139425493	transcript/44662	60	+	139359960	139425493	255,0,0	12	362,84,95,99,111,144,177,92,30,192,2683,283	0,3215,16101,38638,42176,45683,47213,49602,52590,57577,62202,65250	FMC1-LUC7L2,LUC7L2	chr7:139360322-139363176(+);chr7:139363259-139376062(+);chr7:139424845-139425211(+)	NovelExon
chr7	139360041	139423455	transcript/167910	60	+	139360041	139423455	255,0,0	14	281,84,77,71,95,99,111,144,177,92,30,100,192,1293	0,3134,11345,14359,16020,38557,42095,45602,47132,49521,52509,56537,57496,62121	FMC1-LUC7L2,LUC7L2	chr7:139360322-139363176(+);chr7:139363259-139371387(+);chr7:139371463-139374401(+);chr7:139412580-139416579(+);chr7:139416678-139417538(+)	NovelExon
chr7	140333753	140398500	transcript/103882	60	-	140333753	140398500	255,0,0	16	1751,66,152,48,102,142,179,85,97,146,116,84,93,109,159,85	0,3530,9658,11462,12115,14872,17519,18308,21914,24886,26467,30654,35836,46528,48684,64662	SLC37A3	chr7:140358785-140360221(-);chr7:140360336-140364408(-)	NovelExon
chr7	140333757	140398494	transcript/131173	60	-	140333757	140398494	255,0,0	14	1747,66,152,48,102,142,179,85,84,93,112,109,159,79	0,3526,9654,11458,12111,14868,17515,18304,30650,35832,45856,46524,48680,64658	SLC37A3	chr7:140369682-140379614(-);chr7:140379725-140380282(-)	NovelExon
chr7	140333798	140398459	transcript/110616	60	-	140333798	140398459	255,0,0	16	1706,66,152,48,102,142,179,85,97,146,116,84,93,109,159,44	0,3485,9613,11417,12070,14827,17474,18263,21869,24841,26422,30609,35791,46483,48639,64617	SLC37A3	chr7:140358785-140360221(-);chr7:140360336-140364408(-)	NovelExon
chr7	140453072	140479361	transcript/151763	60	-	140453072	140479361	255,0,0	9	1657,139,111,215,227,230,83,129,202	0,2022,2717,3579,5934,6634,12314,18810,26087	MKRN1	chr7:140459936-140465387(-);chr7:140465469-140471883(-)	NovelExon
chr7	140453072	140479364	transcript/134893	60	-	140453072	140479364	255,0,0	10	1.65714e+30	0,2022,2717,3579,5934,6634,18810,21308,22466,26087	MKRN1	chr7:140474489-140475539(-);chr7:140475660-140479160(-)	NovelExon
chr7	140453072	140479495	transcript/137517	60	-	140453072	140479495	255,0,0	9	1657,139,111,215,227,230,79,129,336	0,2022,2717,3579,5934,6634,12318,18810,26087	MKRN1	chr7:140459936-140465391(-);chr7:140465469-140471883(-)	NovelExon
chr7	140518416	140640650	transcript/91048	60	-	140518416	140640650	255,0,0	20	322,87,246,118,42,178,149,141,78,70,110,188,51,94,201,48,122,128,1140,147	0,1215,3438,4890,7334,8901,26201,28382,37219,39726,41291,48669,50346,51228,55391,58451,67172,69236,82986,122087	DENND2A	chr7:140574008-140576868(-);chr7:140576915-140585589(-)	NovelExon
chr7	140518425	140640635	transcript/87813	60	-	140518425	140640635	255,0,0	20	313,87,246,118,42,178,149,141,78,70,110,188,51,94,201,99,122,128,1140,132	0,1206,3429,4881,7325,8892,26192,28373,37210,39717,41282,48660,50337,51219,55382,58442,67163,69227,82977,122078	DENND2A	chr7:140574008-140576868(-);chr7:140576966-140585589(-)	NovelExon
chr7	140518435	140640180	transcript/84922	60	-	140518435	140640180	255,0,0	20	303,87,246,118,42,178,149,141,78,70,110,188,51,94,201,122,128,1140,52,172	0,1196,3419,4871,7315,8882,26182,28363,37200,39707,41272,48650,50327,51209,55372,67153,69217,82967,111051,121573	DENND2A	chr7:140602542-140629487(-);chr7:140629538-140640009(-)	NovelExon
chr7	140672966	140695107	transcript/241197	60	+	140672966	140695107	255,0,0	8	1297,147,129,96,129,54,118,445	0,1644,6188,8075,16630,17793,19416,21696	ADCK2	chr7:140681137-140689597(+);chr7:140690813-140692383(+);chr7:140692500-140694663(+)	NovelExon
chr7	140672966	140695110	transcript/204342	60	+	140672966	140695110	255,0,0	9	1297,147,129,96,252,129,54,141,448	0,1644,6188,8075,14023,16630,17793,20043,21696	ADCK2	chr7:140690813-140693010(+);chr7:140693150-140694663(+)	NovelExon
chr7	143288432	143307695	transcript/55745	60	+	143288432	143307695	255,0,0	12	97,159,151,168,82,95,177,129,91,150,110,2756	0,620,3107,3867,4184,5797,6164,11490,11771,15351,16241,16507	CASP2	chr7:143288529-143289053(+);chr7:143289211-143291540(+)	NovelExon
chr7	143353834	143362476	transcript/56235	60	-	143353834	143362476	255,0,0	7	3188,144,198,94,36,110,384	0,3445,4992,5491,5897,6205,8258	FAM131B	chr7:143360149-143362093(-)	NovelExon
chr7	144451949	144835905	transcript/218180	60	-	144451949	144835905	255,0,0	9	1714,112,147,96,73,70,72,59,202	0,96541,139473,171216,196857,230959,313930,383610,383754	TPK1	chr7:144835618-144835704(-)	NovelExon
chr7	146115795	146129779	transcript/277441	35	+	146115795	146129779	255,0,0	2	1022,16	0,13968	CNTNAP2	chr7:146116817-146129764(+)	NovelExon
chr7	146116205	146129779	transcript/287051	60	+	146116205	146129779	255,0,0	2	617,16	0,13558	CNTNAP2	chr7:146116822-146129764(+)	NovelExon
chr7	149067784	149090750	transcript/87055	60	-	149067784	149090750	255,0,0	4	8612544153128	0,2145,6601,22838	ZNF786	chr7:149068645-149069930(-)	NovelExon
chr7	149261893	149284991	transcript/46031	60	+	149261893	149284991	255,0,0	6	1.24396e+18	0,4441,4925,5203,16505,19611	ZNF783	chr7:149262017-149266335(+)	NovelExon
chr7	149263743	149284990	transcript/16855	60	+	149263743	149284990	255,0,0	8	7.67396e+24	0,2591,3075,3353,12608,14392,14655,17761	ZNF783	chr7:149264510-149266335(+);chr7:149267222-149276352(+);chr7:149276487-149278136(+)	NovelExon
chr7	149263905	149284984	transcript/26884	60	+	149263905	149284984	255,0,0	6	6.05396e+18	0,2429,2913,3191,14493,17599	ZNF783	chr7:149264510-149266335(+)	NovelExon
chr7	149266596	149297300	transcript/17741	60	+	149266596	149297300	255,0,0	10	134,127,126,136,113,129,212,101,98,3924	0,222,500,9755,11539,11802,20968,23341,25614,26780	ENSG00000244560,ENSG00000290600,ZNF783	chr7:149267222-149276352(+);chr7:149276487-149278136(+)	NovelExon
chr7	149431501	149460157	transcript/168893	60	-	149431501	149460157	255,0,0	6	1.43125e+18	0,5073,19497,22609,23675,28528	ZNF777	chr7:149456037-149460030(-)	NovelExon
chr7	149565635	149714653	transcript/67472	60	-	149565635	149714653	255,0,0	6	2.22911e+18	0,54288,55410,55624,61544,148026	ZNF767P	chr7:149567864-149619924(-);chr7:149621559-149627180(-);chr7:149627356-149713662(-)	NovelExon
chr7	149764179	149772722	transcript/240313	60	-	149764179	149772722	255,0,0	5	2060,111,117,76,19	0,4910,6260,6819,8524	ZNF467	chr7:149771074-149772704(-)	NovelExon
chr7	149764184	149772216	transcript/241859	60	-	149764184	149772216	255,0,0	5	2055,111,117,76,19	0,4905,6255,6814,8013	ZNF467	chr7:149771074-149772198(-)	NovelExon
chr7	149764365	149771483	transcript/451016	60	-	149764365	149771483	255,0,0	5	313,111,117,76,99	0,4724,6074,6633,7019	ZNF467	chr7:149771074-149771385(-)	NovelExon
chr7	149764365	149771658	transcript/282133	60	-	149764365	149771658	255,0,0	4	1874,117,76,22	0,6074,6633,7271	ZNF467	chr7:149766239-149770440(-);chr7:149771074-149771637(-)	NovelExon
chr7	149764365	149772802	transcript/264562	60	-	149764365	149772802	255,0,0	5	1874,111,117,76,99	0,4724,6074,6633,8338	ZNF467	chr7:149771074-149772704(-)	NovelExon
chr7	150369089	150374043	transcript/148389	60	+	150369089	150374043	255,0,0	3	1001982813	0,581,2141	REPIN1	chr7:150369189-150369671(+)	NovelExon
chr7	151031674	151045562	transcript/71536	60	+	151031674	151045562	255,0,0	15	52,2019,106,162,86,98,106,87,34,137,95,134,148,251,354	0,906,3049,3906,4207,4398,4869,5566,8593,8823,9153,9424,10286,12296,13534	ABCB8	chr7:151031726-151032581(+);chr7:151037327-151040268(+)	NovelExon
chr7	151039409	151057949	transcript/3005	60	-	151039409	151057949	255,0,0	13	5554,142,81,60,71,97,75,96,57,61,68,89,138	0,6804,14802,14995,15616,15867,16122,16343,17170,17326,17498,17662,18402	CDK5	chr7:151044963-151046214(-);chr7:151046355-151054212(-);chr7:151054464-151055026(-)	NovelExon
chr7	151039587	151057900	transcript/153213	60	-	151039587	151057900	255,0,0	7	2623,81,60,71,68,89,89	0,14624,14817,15438,17320,17484,18224	CDK5	chr7:151042210-151054212(-);chr7:151054464-151055026(-);chr7:151055096-151056908(-)	NovelExon
chr7	151085644	151144434	transcript/58592	60	+	151085644	151144434	255,0,0	20	56,59,88,86,142,135,128,159,226,889,93,105,169,171,138,155,91,223,256,698	0,31148,31450,31726,31991,32565,32860,34342,34875,37080,38149,42935,48755,52498,54334,56253,56518,56767,57696,58092	AGAP3	chr7:151085700-151116793(+);chr7:151123613-151123794(+)	NovelExon
chr7	151125983	151144436	transcript/251798	60	+	151125983	151144436	255,0,0	10	273,105,169,171,138,155,91,223,256,700	0,2596,8416,12159,13995,15914,16179,16428,17357,17753	AGAP3	chr7:151126256-151128580(+)	NovelExon
chr7	151125986	151144434	transcript/296203	60	+	151125986	151144434	255,0,0	8	270,105,169,155,91,223,256,698	0,2593,8413,15911,16176,16425,17354,17750	AGAP3	chr7:151126256-151128580(+)	NovelExon
chr7	151126286	151144436	transcript/303653	60	+	151126286	151144436	255,0,0	8	196,105,169,155,91,223,256,700	0,2293,8113,15611,15876,16125,17054,17450	AGAP3	chr7:151126482-151128580(+)	NovelExon
chr7	151213510	151227189	transcript/192009	60	-	151213510	151227189	255,0,0	16	681,204,129,63,121,111,90,120,96,103,96,172,183,213,196,27	0,1368,2093,2456,4157,4570,5050,5243,5553,8067,9010,10167,10421,11265,12794,13652	ABCF2,ABCF2-H2BK1	chr7:151216029-151217668(-);chr7:151217788-151218081(-)	NovelExon
chr7	151213510	151231837	transcript/114260	60	-	151213510	151231837	255,0,0	15	681,204,129,63,111,90,120,96,103,96,172,183,213,196,117	0,1368,2093,2456,4570,5050,5243,5553,8067,9010,10167,10421,11265,12794,18210	ABCF2,ABCF2-H2BK1	chr7:151226500-151231721(-)	NovelExon
chr7	151238973	151252826	transcript/333846	60	-	151238973	151252826	255,0,0	13	183,102,123,136,98,162,102,96,123,123,43,212,225	0,422,650,1138,1451,2518,2903,3163,3507,3747,4685,6486,13628	SMARCD3	chr7:151245671-151252602(-)	NovelExon
chr7	151238973	151253555	transcript/344292	60	-	151238973	151253555	255,0,0	13	183,102,123,136,98,162,102,96,123,123,43,212,139	0,422,650,1138,1451,2518,2903,3163,3507,3747,4685,6486,14443	SMARCD3	chr7:151245671-151253417(-)	NovelExon
chr7	151341763	151361200	transcript/319092	60	+	151341763	151361200	255,0,0	10	83,138,119,168,59,71,183,95,774,142	0,1824,3584,7309,9660,11048,14004,14364,18377,19295	NUB1	chr7:151341846-151343588(+);chr7:151343725-151345348(+)	NovelExon
chr7	151341798	151361244	transcript/320968	60	+	151341798	151361244	255,0,0	10	48,139,119,168,59,71,183,95,774,186	0,1789,3549,7274,9625,11013,13969,14329,18342,19260	NUB1	chr7:151341846-151343588(+);chr7:151343726-151345348(+)	NovelExon
chr7	151341807	151368887	transcript/194519	60	+	151341807	151368887	255,0,0	12	39,139,119,168,59,71,183,95,107,187,108,153	0,1780,3540,7265,9616,11004,13960,14320,18333,25131,26053,26927	NUB1	chr7:151341846-151343588(+);chr7:151343726-151345348(+)	NovelExon
chr7	151341823	151378434	transcript/139373	60	+	151341823	151378434	255,0,0	16	23,139,119,168,59,71,183,95,107,187,108,153,105,96,178,1388	0,1764,3524,7249,9600,10988,13944,14304,18317,25115,26037,26911,32273,34024,34810,35223	NUB1	chr7:151341846-151343588(+);chr7:151343726-151345348(+)	NovelExon
chr7	151341837	151361246	transcript/307760	60	+	151341837	151361246	255,0,0	10	128,139,119,168,59,71,183,92,774,188	0,1750,3510,7235,9586,10974,13930,14293,18303,19221	NUB1	chr7:151341965-151343588(+);chr7:151343726-151345348(+);chr7:151355950-151356131(+)	NovelExon
chr7	151341837	151378444	transcript/127636	60	+	151341837	151378444	255,0,0	16	128,139,119,168,59,71,183,95,107,187,108,153,105,96,178,1398	0,1750,3510,7235,9586,10974,13930,14290,18303,25101,26023,26897,32259,34010,34796,35209	NUB1	chr7:151341965-151343588(+);chr7:151343726-151345348(+)	NovelExon
chr7	151360207	151378434	transcript/238957	60	+	151360207	151378434	255,0,0	9	40,187,108,153,116,147,96,178,1388	0,6731,7653,8527,9631,13889,15640,16426,16839	NUB1	chr7:151368887-151369839(+);chr7:151369954-151374097(+)	NovelExon
chr7	151390681	151410004	transcript/280172	60	-	151390681	151410004	255,0,0	4	963421142578	0,5094,9418,18745	WDR86	chr7:151391644-151395776(-)	NovelExon
chr7	151466708	151519843	transcript/363754	60	-	151466708	151519843	255,0,0	10	503,82,48,57,83,68,72,129,107,384	0,3862,4685,4840,10624,18028,24234,31380,31638,52751	RHEB	chr7:151498217-151498347(-);chr7:151498453-151519460(-)	NovelExon
chr7	151466709	151519869	transcript/385521	60	-	151466709	151519869	255,0,0	9	502,82,48,57,83,68,72,33,410	0,3861,4684,4839,10623,18027,24233,35739,52750	RHEB	chr7:151491014-151502449(-);chr7:151502481-151519460(-)	NovelExon
chr7	152025666	152122338	transcript/138180	60	+	152025666	152122338	255,0,0	15	2.18122e+44	0,53620,53898,68523,75131,77445,79578,82371,84861,87579,91237,91490,93011,95164,95879	GALNT11	chr7:152025884-152079287(+);chr7:152079408-152079565(+);chr7:152079669-152094190(+)	NovelExon
chr7	152025672	152122343	transcript/155417	60	+	152025672	152122343	255,0,0	14	2.12122e+41	0,53614,53892,68517,75125,77439,79572,82365,84855,87573,91484,93005,95158,95873	GALNT11	chr7:152025884-152079287(+);chr7:152079408-152079565(+);chr7:152079669-152094190(+)	NovelExon
chr7	152759756	152855378	transcript/245860	60	+	152759756	152855378	255,0,0	12	170,132,125,111,96,108,144,174,93,126,84,921	0,39897,40774,41864,54793,56724,60542,63585,65273,92369,93737,94701	ACTR3B	chr7:152759926-152799654(+);chr7:152799785-152800531(+)	NovelExon
chr7	152759763	152843394	transcript/302777	60	+	152759763	152843394	255,0,0	9	163,125,111,96,136,144,174,93,911	0,40767,41857,54786,59994,60535,63578,65266,82720	ACTR3B	chr7:152814645-152819758(+);chr7:152819893-152820299(+);chr7:152825122-152842484(+)	NovelExon
chr7	152759787	152855378	transcript/251371	60	+	152759787	152855378	255,0,0	13	139,56,125,111,96,108,144,174,93,126,78,84,921	0,23399,40743,41833,54762,56693,60511,63554,65242,92338,93448,93706,94670	ACTR3B	chr7:152852251-152853236(+);chr7:152853313-152853494(+)	NovelExon
chr7	152759794	152855378	transcript/232113	60	+	152759794	152855378	255,0,0	13	132,56,227,125,111,96,108,140,174,93,126,84,921	0,23392,30572,40736,41826,54755,56686,60508,63547,65235,92331,93699,94663	ACTR3B	chr7:152783242-152790367(+);chr7:152790593-152800531(+);chr7:152816588-152820303(+)	NovelExon
chr7	152933174	153226236	transcript/50378	60	+	152933174	153226236	255,0,0	5	2.28916e+16	0,130422,137707,229613,291533	ENSG00000286565	chr7:152935463-153063597(+);chr7:153063752-153070882(+);chr7:153071004-153162788(+);chr7:153162903-153224708(+)	NovelExon
chr7	154304940	154894285	transcript/26430	60	+	154304940	154894285	255,0,0	27	78,491,115,99,95,75,53,82,121,155,98,124,39,108,92,48,119,48,99,70,195,55,112,59,73,74,1952	0,120,141273,169998,235591,261901,332880,364419,422826,464476,467904,489138,490904,496414,498923,499976,502053,548839,563054,567683,570965,575947,580692,582735,584331,584516,587393	DPP6	chr7:154305018-154305061(+)	NovelExon
chr7	156682940	156727861	transcript/149960	60	-	156682940	156727861	255,0,0	6	1223,162,67,91,74,1546	0,5089,41171,42494,42823,43375	LMBR1	chr7:156725837-156726316(-)	NovelExon
chr7	157138965	157232765	transcript/137001	60	+	157138965	157232765	255,0,0	19	373,54,75,147,116,158,154,221,152,188,87,158,233,105,88,98,133,248,362	0,24844,30082,31338,35953,39724,42552,43142,44912,47868,62755,68432,68737,77901,81723,84288,86441,92114,93438	UBE3C	chr7:157231327-157232404(+)	NovelExon
chr7	157138965	157269367	transcript/14023	60	+	157138965	157269367	255,0,0	24	373,54,75,147,116,158,154,221,152,188,87,196,158,233,105,88,98,133,248,213,189,67,131,1783	0,24844,30082,31338,35953,39724,42552,43142,44912,47868,62755,66462,68432,68737,77901,81723,84288,86441,92114,109402,114988,115278,117948,128619	UBE3C	chr7:157201807-157205428(+);chr7:157205623-157207398(+)	NovelExon
chr7	157337012	157417438	transcript/212154	60	+	157337012	157417438	255,0,0	11	132,111,91,110,60,111,132,142,71,207,1423	0,17493,21534,26148,29489,30360,45233,47854,48528,72782,79003	DNAJB6	chr7:157337144-157354506(+);chr7:157354616-157358547(+)	NovelExon
chr7	157539056	157685142	transcript/147080	60	-	157539056	157685142	255,0,0	12	1729,74,65,54,167,120,78,74,148,195,213,114	0,9889,29845,32383,37556,38964,56181,64945,82305,117300,143668,145972	PTPRN2	chr7:157682937-157685029(-)	NovelExon
chr7	157539057	157690954	transcript/113550	60	-	157539057	157690954	255,0,0	12	1728,74,65,54,167,120,78,74,148,195,213,403	0,9888,29844,32382,37555,38963,56180,64944,82304,117299,143667,151494	PTPRN2	chr7:157682937-157690552(-)	NovelExon
chr7	157539058	157569097	transcript/308659	60	-	157539058	157569097	255,0,0	4	1727,74,65,37	0,9887,29843,30002	PTPRN2	chr7:157568966-157569061(-)	NovelExon
chr7	157593948	157616048	transcript/234458	60	-	157593948	157616048	255,0,0	3	1367,74,965	0,10053,21135	ENSG00000298556,PTPRN2	chr7:157604075-157615084(-)	NovelExon
chr7	157602052	157682938	transcript/231233	60	-	157602052	157682938	255,0,0	5	779,74,148,195,214	0,1949,19309,54304,80672	PTPRN2	chr7:157602831-157604002(-)	NovelExon
chr7	157614392	157682938	transcript/26981	60	-	157614392	157682938	255,0,0	4	2302148195214	0,6969,41964,68332	PTPRN2	chr7:157616694-157621362(-)	NovelExon
chr7	157629379	157682938	transcript/189344	60	-	157629379	157682938	255,0,0	3	315195214	0,26977,53345	PTPRN2	chr7:157629694-157656357(-)	NovelExon
chr7	157892303	158133832	transcript/115453	60	-	157892303	158133832	255,0,0	5	15,65,80,87,156	0,6369,188994,218525,241373	PTPRN2	chr7:157892318-157898673(-)	NovelExon
chr7	158063743	158587798	transcript/68064	60	-	158063743	158587798	255,0,0	12	1996,80,87,383,41,222,361,169,103,114,51,241	0,17554,47085,69933,72911,74550,103187,128583,141427,253075,425991,523814	PTPRN2	chr7:158065739-158081298(-)	NovelExon
chr7	158066934	158205274	transcript/5964	60	-	158066934	158205274	255,0,0	12	3394,168,201,453,80,87,383,41,222,361,169,104	0,4465,4663,5009,14363,43894,66742,69720,71359,99996,125392,138236	PTPRN2	chr7:158070328-158071400(-);chr7:158071567-158071598(-);chr7:158071798-158071944(-);chr7:158072396-158081298(-)	NovelExon
chr7	158308465	158316933	transcript/241157	60	-	158308465	158316933	255,0,0	2	2018115	0,8353	PTPRN2	chr7:158310483-158316819(-)	NovelExon
chr7	158308465	158587795	transcript/237328	60	-	158308465	158587795	255,0,0	4	2018,114,51,238	0,8353,181269,279092	PTPRN2	chr7:158310483-158316819(-)	NovelExon
chr7	158520368	158587789	transcript/78119	60	-	158520368	158587789	255,0,0	3	2515,73,232	0,5904,67189	PTPRN2	chr7:158522883-158526273(-);chr7:158526345-158587558(-)	NovelExon
chr7	158631316	158704782	transcript/55773	60	-	158631316	158704782	255,0,0	30	401,124,100,101,104,114,141,188,100,141,117,174,154,71,174,113,223,153,180,126,96,87,70,95,135,155,115,189,117,59	0,10114,12972,14202,15143,15587,19515,20976,23278,23801,24022,24943,25235,27021,30877,32867,33211,40197,44160,48643,49404,51983,54855,56031,58502,59251,61525,61992,70505,73407	NCAPG2	chr7:158631717-158641431(-);chr7:158646563-158646904(-);chr7:158647017-158650832(-)	NovelExon
chr8	62468	220113	transcript/74238	0	-	62468	220113	255,0,0	3	9092746228	0,139481,157417	ENSG00000253166,ENSG00000292979	chr8:204695-219886(-);chr8:63377-201950(-)	NovelExon
chr8	291734	307010	transcript/162555	0	-	291734	307010	255,0,0	7	582,169,1287,203,206,95,192	0,4487,10631,12016,13591,14430,15084	ENSG00000297000	chr8:296390-302366(-);chr8:303652-303751(-);chr8:303953-305326(-);chr8:305531-306165(-);chr8:306259-306819(-)	NovelExon
chr8	298038	318508	transcript/1214	0	-	298038	318508	255,0,0	10	5578,250,112,83,95,190,174,119,153,176	0,6901,7200,7410,8126,8780,10549,11296,13094,20294	ENSG00000249868,ENSG00000297000	chr8:303616-304940(-);chr8:305189-305239(-);chr8:305350-305449(-);chr8:305531-306165(-);chr8:306259-306819(-);chr8:307008-308588(-);chr8:308761-309335(-);chr8:309453-311133(-);chr8:311285-318333(-)	NovelExon
chr8	298039	311288	transcript/1642	0	-	298039	311288	255,0,0	9	5577,250,112,83,95,190,171,119,156	0,6900,7199,7409,8125,8779,10548,11295,13093	ENSG00000249868,ENSG00000297000	chr8:303616-304940(-);chr8:305189-305239(-);chr8:305350-305449(-);chr8:305531-306165(-);chr8:306259-306819(-);chr8:307008-308588(-);chr8:308758-309335(-);chr8:309453-311133(-)	NovelExon
chr8	298046	311288	transcript/12874	0	-	298046	311288	255,0,0	8	2989,1251,250,112,83,95,190,156	0,4319,6893,7192,7402,8118,8772,13086	ENSG00000249868,ENSG00000297000	chr8:301035-302366(-);chr8:303616-304940(-);chr8:305189-305239(-);chr8:305350-305449(-);chr8:305531-306165(-);chr8:306259-306819(-);chr8:307008-311133(-)	NovelExon
chr8	298052	305500	transcript/39163	0	-	298052	305500	255,0,0	3	29831251218	0,4313,7230	ENSG00000297000	chr8:301035-302366(-);chr8:303616-305283(-)	NovelExon
chr8	299578	311287	transcript/132428	0	-	299578	311287	255,0,0	7	1457,931,250,112,83,96,155	0,3107,5361,5660,5870,6586,11554	ENSG00000249868	chr8:301035-302686(-);chr8:303616-304940(-);chr8:305189-305239(-);chr8:305350-305449(-);chr8:305531-306165(-);chr8:306260-311133(-)	NovelExon
chr8	300296	311288	transcript/20351	0	-	300296	311288	255,0,0	7	3320,250,112,83,95,190,156	0,4643,4942,5152,5868,6522,10836	ENSG00000249868	chr8:303616-304940(-);chr8:305189-305239(-);chr8:305350-305449(-);chr8:305531-306165(-);chr8:306259-306819(-);chr8:307008-311133(-)	NovelExon
chr8	300296	311288	transcript/23813	0	-	300296	311288	255,0,0	9	3320,250,112,83,95,190,171,119,156	0,4643,4942,5152,5868,6522,8291,9038,10836	ENSG00000249868	chr8:303616-304940(-);chr8:305189-305239(-);chr8:305350-305449(-);chr8:305531-306165(-);chr8:306259-306819(-);chr8:307008-308588(-);chr8:308758-309335(-);chr8:309453-311133(-)	NovelExon
chr8	300296	311288	transcript/23965	0	-	300296	311288	255,0,0	9	3320,250,112,83,95,190,174,119,156	0,4643,4942,5152,5868,6522,8291,9038,10836	ENSG00000249868	chr8:303616-304940(-);chr8:305189-305239(-);chr8:305350-305449(-);chr8:305531-306165(-);chr8:306259-306819(-);chr8:307008-308588(-);chr8:308761-309335(-);chr8:309453-311133(-)	NovelExon
chr8	300299	311288	transcript/33548	0	-	300299	311288	255,0,0	7	3317,178,201,66,95,190,156	0,3366,3593,5166,5865,6519,10833	ENSG00000249868	chr8:303616-303666(-);chr8:303843-303893(-);chr8:304093-305466(-);chr8:305531-306165(-);chr8:306259-306819(-);chr8:307008-311133(-)	NovelExon
chr8	300310	311288	transcript/135519	0	-	300310	311288	255,0,0	8	725,1251,250,112,83,95,190,156	0,2055,4629,4928,5138,5854,6508,10822	ENSG00000249868	chr8:301035-302366(-);chr8:303616-304940(-);chr8:305189-305239(-);chr8:305350-305449(-);chr8:305531-306165(-);chr8:306259-306819(-);chr8:307008-311133(-)	NovelExon
chr8	300341	311392	transcript/40667	0	-	300341	311392	255,0,0	6	3311,203,206,95,190,260	0,3409,4984,5823,6477,10791	ENSG00000249868	chr8:303652-303751(-);chr8:303953-305326(-);chr8:305531-306165(-);chr8:306259-306819(-);chr8:307008-311133(-)	NovelExon
chr8	300342	311288	transcript/24274	0	-	300342	311288	255,0,0	8	3310,203,206,95,190,171,119,156	0,3408,4983,5822,6476,8245,8992,10790	ENSG00000249868	chr8:303652-303751(-);chr8:303953-305326(-);chr8:305531-306165(-);chr8:306259-306819(-);chr8:307008-308588(-);chr8:308758-309335(-);chr8:309453-311133(-)	NovelExon
chr8	301542	311288	transcript/113309	0	-	301542	311288	255,0,0	7	2074,250,112,83,95,190,156	0,3397,3696,3906,4622,5276,9590	ENSG00000249868	chr8:303616-304940(-);chr8:305189-305239(-);chr8:305350-305449(-);chr8:305531-306165(-);chr8:306259-306819(-);chr8:307008-311133(-)	NovelExon
chr8	301543	311288	transcript/127348	0	-	301543	311288	255,0,0	6	2109,203,206,95,190,156	0,2207,3782,4621,5275,9589	ENSG00000249868	chr8:303652-303751(-);chr8:303953-305326(-);chr8:305531-306165(-);chr8:306259-306819(-);chr8:307008-311133(-)	NovelExon
chr8	302719	318508	transcript/40098	0	-	302719	318508	255,0,0	10	148,130,80,201,164,95,190,119,153,2763	0,767,946,1075,2648,3445,4099,6615,8413,13026	ENSG00000249868	chr8:302867-303487(-);chr8:303616-303666(-);chr8:303745-303795(-);chr8:303995-305368(-);chr8:305531-306165(-);chr8:306259-306819(-);chr8:307008-309335(-);chr8:309453-311133(-);chr8:311285-315746(-)	NovelExon
chr8	303093	312939	transcript/9554	0	-	303093	312939	255,0,0	7	523,250,112,83,95,190,4352	0,1846,2145,2355,3071,3725,5494	ENSG00000249868	chr8:303616-304940(-);chr8:305189-305239(-);chr8:305350-305449(-);chr8:305531-306165(-);chr8:306259-306819(-);chr8:307008-308588(-)	NovelExon
chr8	303093	317203	transcript/110031	0	-	303093	317203	255,0,0	6	7.682e+18	0,2238,3726,8039,11349,12215	ENSG00000249868	chr8:303861-305332(-);chr8:305531-306820(-);chr8:307008-311133(-);chr8:311285-314443(-);chr8:314542-315309(-)	NovelExon
chr8	303093	317475	transcript/98793	0	-	303093	317475	255,0,0	10	523,250,112,83,95,190,174,119,153,1730	0,1846,2145,2355,3071,3725,5494,6241,8039,12652	ENSG00000249868	chr8:303616-304940(-);chr8:305189-305239(-);chr8:305350-305449(-);chr8:305531-306165(-);chr8:306259-306819(-);chr8:307008-308588(-);chr8:308761-309335(-);chr8:309453-311133(-);chr8:311285-315746(-)	NovelExon
chr8	303111	318508	transcript/19422	0	-	303111	318508	255,0,0	10	505,250,112,83,95,190,119,153,100,3200	0,1828,2127,2337,3053,3707,6223,8021,11331,12197	ENSG00000249868	chr8:303616-304940(-);chr8:305189-305239(-);chr8:305350-305449(-);chr8:305531-306165(-);chr8:306259-306819(-);chr8:307008-309335(-);chr8:309453-311133(-);chr8:311285-314443(-);chr8:314542-315309(-)	NovelExon
chr8	303113	315972	transcript/217405	0	-	303113	315972	255,0,0	11	503,250,112,83,95,190,174,119,153,100,664	0,1826,2125,2335,3051,3705,5474,6221,8019,11329,12195	ENSG00000249868	chr8:303616-304940(-);chr8:305189-305239(-);chr8:305350-305449(-);chr8:305531-306165(-);chr8:306259-306819(-);chr8:307008-308588(-);chr8:308761-309335(-);chr8:309453-311133(-);chr8:311285-314443(-);chr8:314542-315309(-)	NovelExon
chr8	303113	318508	transcript/16940	0	-	303113	318508	255,0,0	10	503,250,112,83,95,190,119,153,100,3200	0,1826,2125,2335,3051,3705,6221,8019,11329,12195	ENSG00000249868	chr8:303616-304940(-);chr8:305189-305239(-);chr8:305350-305449(-);chr8:305531-306165(-);chr8:306259-306819(-);chr8:307008-309335(-);chr8:309453-311133(-);chr8:311285-314443(-);chr8:314542-315309(-)	NovelExon
chr8	303314	318508	transcript/43734	0	-	303314	318508	255,0,0	6	547,200,95,190,153,2763	0,2017,2850,3504,7818,12431	ENSG00000249868	chr8:303861-305332(-);chr8:305531-306165(-);chr8:306259-306819(-);chr8:307008-311133(-);chr8:311285-315746(-)	NovelExon
chr8	489945	506888	transcript/161962	60	-	489945	506888	255,0,0	3	2799,104,99	0,4548,16844	TDRP	chr8:494597-506790(-)	NovelExon
chr8	489945	545441	transcript/158071	60	-	489945	545441	255,0,0	4	2799,104,196,19	0,4548,54704,55477	TDRP	chr8:544845-545423(-)	NovelExon
chr8	490220	545454	transcript/182228	60	-	490220	545454	255,0,0	4	2524,104,196,22	0,4273,54429,55212	TDRP	chr8:544845-545433(-)	NovelExon
chr8	492288	545108	transcript/446686	60	-	492288	545108	255,0,0	4	456,104,196,31	0,2205,52361,52789	TDRP	chr8:544845-545078(-)	NovelExon
chr8	614748	636182	transcript/237095	60	-	614748	636182	255,0,0	2	1833515	0,20919	ERICH1	chr8:616581-635668(-)	NovelExon
chr8	664201	697280	transcript/299534	60	-	664201	697280	255,0,0	6	4.75196e+17	0,4396,9087,28276,30569,32876	ERICH1	chr8:692612-694771(-);chr8:694933-697078(-)	NovelExon
chr8	6406646	6562398	transcript/201034	60	+	6406646	6562398	255,0,0	12	43,92,88,115,144,90,1155,110,38,163,78,543	0,2632,24852,29401,32306,35420,37746,48496,70947,74067,93205,155209	MCPH1	chr8:6499929-6561856(+)	NovelExon
chr8	7260619	7355357	transcript/131331	60	-	7260619	7355357	255,0,0	7	2281,135,68,68,62,64,547	0,25591,63677,64202,64517,88463,94191	FAM66B	chr8:7262900-7286211(-);chr8:7286345-7324297(-)	NovelExon
chr8	7260620	7325184	transcript/204408	60	-	7260620	7325184	255,0,0	5	2280,135,68,68,48	0,25590,63676,64201,64516	FAM66B	chr8:7262900-7286211(-);chr8:7286345-7324297(-)	NovelExon
chr8	7260622	7354952	transcript/46734	60	-	7260622	7354952	255,0,0	7	2278,68,84,62,1477,64,142	0,63674,64199,64514,71604,88460,94188	FAM66B	chr8:7262900-7324297(-);chr8:7325198-7332227(-);chr8:7333703-7349083(-)	NovelExon
chr8	7260623	7269225	transcript/110133	0	-	7260623	7269225	255,0,0	4	2230,82,135,749	0,2331,2721,7853	FAM66B	chr8:7262853-7262955(-);chr8:7263036-7263345(-);chr8:7263479-7268477(-)	NovelExon
chr8	7268241	7355294	transcript/113228	60	-	7268241	7355294	255,0,0	8	2230,82,135,68,68,62,64,484	0,2335,2725,56055,56580,56895,80841,86569	FAM66B	chr8:7270471-7270577(-);chr8:7270658-7270967(-);chr8:7271101-7324297(-)	NovelExon
chr8	7268244	7355316	transcript/141857	60	-	7268244	7355316	255,0,0	7	2278,82,68,68,62,64,506	0,25198,56052,56577,56892,80838,86566	FAM66B	chr8:7270522-7293443(-);chr8:7293524-7324297(-)	NovelExon
chr8	7291111	7299711	transcript/110133	60	-	7291111	7299711	255,0,0	4	2245,82,135,759	0,2331,2721,7841	FAM66B	chr8:7293356-7293443(-);chr8:7293524-7293833(-);chr8:7293967-7298953(-)	NovelExon
chr8	7322648	7349069	transcript/148935	0	-	7322648	7349069	255,0,0	3	2767,136,97	0,3325,26324	FAM66B	chr8:7325415-7325974(-);chr8:7326109-7348973(-)	NovelExon
chr8	7323961	7355367	transcript/176002	60	-	7323961	7355367	255,0,0	6	403,68,62,1477,174,557	0,860,1175,8265,25011,30849	FAM66B	chr8:7325198-7332227(-);chr8:7333703-7348973(-)	NovelExon
chr8	7331311	7355310	transcript/138288	60	-	7331311	7355310	255,0,0	4	1332244174500	0,4876,17661,23499	FAM66B	chr8:7331444-7336188(-);chr8:7338431-7348973(-)	NovelExon
chr8	7506468	7511228	transcript/137187	0	-	7506468	7511228	255,0,0	2	868182	0,4578	ENSG00000293574	chr8:7507336-7511047(-)	NovelExon
chr8	7954999	7986408	transcript/176002	0	+	7954999	7986408	255,0,0	6	559,174,1477,62,68,403	0,6233,21669,30172,30481,31006	FAM66E	chr8:7961406-7976669(+);chr8:7978145-7985172(+)	NovelExon
chr8	7955009	8019282	transcript/131331	0	+	7955009	8019282	255,0,0	7	549,64,62,68,68,135,2305	0,6223,30162,30471,30996,61389,61968	FAM66E	chr8:7986073-8016399(+);chr8:8016533-8016978(+)	NovelExon
chr8	7955032	7987723	transcript/114357	0	+	7955032	7987723	255,0,0	5	526,64,68,125,2552	0,6200,8723,29922,30139	FAM66E	chr8:7961296-7963756(+);chr8:7963823-7984955(+);chr8:7985079-7985172(+)	NovelExon
chr8	7955050	8019279	transcript/141857	0	+	7955050	8019279	255,0,0	7	508,64,62,68,68,82,2302	0,6182,30121,30430,30955,61791,61927	FAM66E	chr8:7986073-8016842(+);chr8:8016923-8016978(+)	NovelExon
chr8	7955056	7979062	transcript/138288	0	+	7955056	7979062	255,0,0	4	5021742201179	0,6176,16880,23827	FAM66E	chr8:7961406-7971937(+);chr8:7974137-7978884(+)	NovelExon
chr8	7955061	7967341	transcript/42816	0	+	7955061	7967341	255,0,0	4	497,174,68,447	0,6171,8694,11833	FAM66E	chr8:7961406-7963756(+);chr8:7963823-7966895(+)	NovelExon
chr8	7955088	8026930	transcript/113228	0	+	7955088	8026930	255,0,0	9	470,64,62,68,68,135,82,135,2307	0,6144,30083,30392,30917,61310,61753,68956,69535	FAM66E	chr8:7986073-8016399(+);chr8:8016533-8016842(+);chr8:8016923-8024045(+);chr8:8024179-8024624(+)	NovelExon
chr8	7955416	8019279	transcript/46734	0	+	7955416	8019279	255,0,0	7	142,64,1477,62,84,68,2302	0,5816,21252,29755,30048,30589,61561	FAM66E	chr8:7961296-7976669(+);chr8:7978145-7985172(+);chr8:7986073-8016978(+)	NovelExon
chr8	8783393	8824937	transcript/169946	60	-	8783393	8824937	255,0,0	4	2662,127,112,66	0,13971,41268,41478	MFHAS1	chr8:8797491-8824662(-);chr8:8824773-8824872(-)	NovelExon
chr8	9002912	9031198	transcript/195041	60	+	9002912	9031198	255,0,0	10	259,223,78,74,179,211,84,110,115,1407	0,1161,3792,4258,5057,8629,13409,15384,17437,26879	ERI1	chr8:9004296-9006705(+);chr8:9006782-9007171(+);chr8:9007244-9007970(+)	NovelExon
chr8	9002957	9031198	transcript/209950	60	+	9002957	9031198	255,0,0	9	214,223,78,179,211,84,110,115,1407	0,1116,3747,5012,8584,13364,15339,17392,26834	ERI1	chr8:9004296-9006705(+);chr8:9006782-9007970(+)	NovelExon
chr8	10723768	10731428	transcript/112903	60	-	10723768	10731428	255,0,0	3	2898464155	0,6427,7505	PINX1,SOX7	chr8:10730659-10731274(-)	NovelExon
chr8	10897676	10922889	transcript/264741	60	-	10897676	10922889	255,0,0	2	1240906	0,24307	XKR6	chr8:10898916-10921984(-)	NovelExon
chr8	11284491	11325194	transcript/38849	60	+	11284491	11325194	255,0,0	11	579,71,109,126,174,218,162,142,221,152,2570	0,7333,10702,15531,20349,21698,25035,30431,32181,35195,38133	MTMR9	chr8:11285070-11291825(+);chr8:11291895-11295194(+)	NovelExon
chr8	11284508	11325760	transcript/22409	60	+	11284508	11325760	255,0,0	11	562,109,39,126,174,218,162,142,221,152,3136	0,10685,14326,15514,20332,21681,25018,30414,32164,35178,38116	MTMR9	chr8:11295302-11298835(+);chr8:11298873-11300023(+)	NovelExon
chr8	11285117	11324507	transcript/93229	60	+	11285117	11324507	255,0,0	12	199,109,52,202,126,174,218,162,142,221,152,1883	0,10076,12782,13334,14905,19723,21072,24409,29805,31555,34569,37507	MTMR9	chr8:11297951-11298452(+);chr8:11298653-11300023(+)	NovelExon
chr8	11769655	11787344	transcript/233109	60	+	11769655	11787344	255,0,0	7	1.36162e+21	0,518,1790,9942,13547,15238,16307	NEIL2	chr8:11783399-11784894(+);chr8:11784999-11785963(+)	NovelExon
chr8	11769717	11787345	transcript/239440	60	+	11769717	11787345	255,0,0	7	7.41621e+20	0,456,1728,9880,10683,13485,16245	NEIL2	chr8:11779950-11780401(+);chr8:11780522-11783203(+)	NovelExon
chr8	12113423	12185472	transcript/37845	0	-	12113423	12185472	255,0,0	4	4111,101,238,97	0,4234,4472,71952	FAM86B1	chr8:12117534-12117658(-);chr8:12117758-12117896(-);chr8:12118133-12185376(-)	NovelExon
chr8	12115766	12146875	transcript/176002	0	+	12115766	12146875	255,0,0	6	559,174,1477,62,68,403	0,6220,21677,29872,30181,30706	FAM66D	chr8:12122160-12137444(+);chr8:12138920-12145639(+);chr8:12146015-12146473(+)	NovelExon
chr8	12115799	12148184	transcript/114357	0	+	12115799	12148184	255,0,0	5	526,64,68,124,2546	0,6187,8707,29623,29839	FAM66D	chr8:12122050-12124507(+);chr8:12124574-12145423(+)	NovelExon
chr8	12115799	12171989	transcript/49813	0	+	12115799	12171989	255,0,0	7	526,64,68,124,62,68,3344	0,6187,8707,29623,29839,30148,52846	FAM66D	chr8:12122050-12124507(+);chr8:12124574-12145423(+)	NovelExon
chr8	12115799	12172052	transcript/47664	0	+	12115799	12172052	255,0,0	6	526,174,68,62,68,3407	0,6187,8707,29839,30148,52846	FAM66D	chr8:12122160-12124507(+);chr8:12124574-12145639(+)	NovelExon
chr8	12115799	12172054	transcript/37036	60	+	12115799	12172054	255,0,0	6	526,174,234,62,139,3409	0,6187,24682,29839,30077,52846	FAM66D	chr8:12122160-12140482(+);chr8:12140715-12145639(+);chr8:12145700-12145877(+)	NovelExon
chr8	12115804	12172055	transcript/34785	60	+	12115804	12172055	255,0,0	6	521,174,278,68,143,3410	0,6182,29618,30143,35192,52841	FAM66D	chr8:12146015-12150997(+);chr8:12151139-12168646(+)	NovelExon
chr8	12115809	12172055	transcript/62015	0	+	12115809	12172055	255,0,0	4	516,64,68,3410	0,6177,8697,52836	FAM66D	chr8:12122050-12124507(+);chr8:12124574-12168646(+)	NovelExon
chr8	12115811	12172055	transcript/52795	0	+	12115811	12172055	255,0,0	6	514,64,68,62,84,3410	0,6175,8695,29827,30120,52834	FAM66D	chr8:12122050-12124507(+);chr8:12124574-12145639(+)	NovelExon
chr8	12115817	12152289	transcript/292151	60	+	12115817	12152289	255,0,0	5	565,64,124,62,1293	0,6169,29605,29821,35179	FAM66D	chr8:12116382-12121987(+);chr8:12145700-12150997(+)	NovelExon
chr8	12115817	12172052	transcript/34829	0	+	12115817	12172052	255,0,0	6	508,470,68,62,68,3407	0,6169,8689,29821,30130,52828	FAM66D	chr8:12122456-12124507(+);chr8:12124574-12145639(+)	NovelExon
chr8	12115817	12172053	transcript/47519	0	+	12115817	12172053	255,0,0	6	508,174,68,62,84,3408	0,6169,8689,29821,30114,52828	FAM66D	chr8:12122160-12124507(+);chr8:12124574-12145639(+)	NovelExon
chr8	12115819	12171990	transcript/58272	0	+	12115819	12171990	255,0,0	6	506,64,68,62,68,3345	0,6167,8687,29819,30128,52826	FAM66D	chr8:12122050-12124507(+);chr8:12124574-12145639(+)	NovelExon
chr8	12115822	12188319	transcript/141370	0	+	12115822	12188319	255,0,0	7	503,174,68,62,151,116,2032	0,6164,8684,29816,60992,61559,70465	FAM66D	chr8:12122160-12124507(+);chr8:12124574-12145639(+);chr8:12177497-12186288(+)	NovelExon
chr8	12115823	12139831	transcript/138288	0	+	12115823	12139831	255,0,0	3	5021742388	0,6163,21620	FAM66D	chr8:12122160-12137444(+)	NovelExon
chr8	12115828	12128091	transcript/42816	0	+	12115828	12128091	255,0,0	4	497,174,68,439	0,6158,8678,11824	FAM66D	chr8:12122160-12124507(+);chr8:12124574-12127653(+)	NovelExon
chr8	12115828	12172055	transcript/30695	60	+	12115828	12172055	255,0,0	7	497,174,136,278,68,143,3410	0,6158,28911,29594,30119,35168,52817	FAM66D	chr8:12122160-12144740(+);chr8:12146015-12150997(+);chr8:12151139-12168646(+)	NovelExon
chr8	12115834	12151189	transcript/406409	60	+	12115834	12151189	255,0,0	5	491,174,278,68,193	0,6152,29588,30113,35162	FAM66D	chr8:12146015-12150997(+)	NovelExon
chr8	12116217	12172053	transcript/51839	0	+	12116217	12172053	255,0,0	6	108,470,68,62,68,3408	0,5769,8289,29421,29730,52428	FAM66D	chr8:12122456-12124507(+);chr8:12124574-12145639(+)	NovelExon
chr8	12194718	12234345	transcript/150697	0	+	12194718	12234345	255,0,0	7	719,348,93,139,124,995,366	0,1172,3985,7763,10095,10673,39261	FAM66D	chr8:12202620-12204814(+);chr8:12204937-12205392(+);chr8:12206386-12233980(+)	NovelExon
chr8	12362035	12414367	transcript/38291	0	+	12362035	12414367	255,0,0	6	527,174,279,68,65,3403	0,6203,25705,26231,27285,48929	ENSG00000270074,FAM66A	chr8:12388334-12389321(+);chr8:12389385-12410965(+)	NovelExon
chr8	12362036	12391182	transcript/247936	0	+	12362036	12391182	255,0,0	5	526,64,279,68,1390	0,6202,25704,26230,27756	FAM66A	chr8:12388334-12389793(+)	NovelExon
chr8	12362036	12414373	transcript/37036	0	+	12362036	12414373	255,0,0	6	526,174,233,62,139,3409	0,6202,20256,25921,26159,48928	ENSG00000270074,FAM66A	chr8:12368412-12382293(+);chr8:12382525-12387958(+);chr8:12388019-12388196(+);chr8:12388334-12410965(+)	NovelExon
chr8	12362046	12414376	transcript/50155	0	+	12362046	12414376	255,0,0	6	516,64,62,68,136,3412	0,6192,25911,26220,26769,48918	ENSG00000270074,FAM66A	chr8:12388334-12388816(+);chr8:12388951-12410965(+)	NovelExon
chr8	12362065	12414374	transcript/30695	0	+	12362065	12414374	255,0,0	7	497,174,135,279,68,143,3410	0,6173,24990,25675,26201,31252,48899	ENSG00000270074,FAM66A	chr8:12368412-12387056(+);chr8:12387190-12387741(+);chr8:12393460-12410965(+)	NovelExon
chr8	12366369	12566914	transcript/39099	60	+	12366369	12566914	255,0,0	11	1623,64,125,62,147,136,348,93,698,89,1029	0,1869,21371,21588,52768,53331,71794,74599,75218,164573,199516	FAM66A	chr8:12367992-12368239(+);chr8:12388019-12419138(+);chr8:12419836-12438164(+);chr8:12442285-12530943(+)	NovelExon
chr8	12366741	12414374	transcript/11215	0	+	12366741	12414374	255,0,0	7	1561,135,125,62,68,136,3410	0,20314,20999,21216,21525,22074,44223	ENSG00000270074,FAM66A	chr8:12368302-12387056(+);chr8:12387190-12387741(+);chr8:12388334-12388816(+);chr8:12388951-12410965(+)	NovelExon
chr8	12367705	12414367	transcript/61628	0	+	12367705	12414367	255,0,0	6	287,64,125,62,68,3403	0,533,20035,20252,20561,43259	ENSG00000270074,FAM66A	chr8:12367992-12368239(+);chr8:12388334-12410965(+)	NovelExon
chr8	12423229	12426353	transcript/159602	0	+	12423229	12426353	255,0,0	2	2144824	0,2300	ALG1L12P	chr8:12425373-12425530(+)	NovelExon
chr8	12423292	12425647	transcript/267384	0	+	12423292	12425647	255,0,0	2	2081118	0,2237	ALG1L12P	chr8:12425373-12425530(+)	NovelExon
chr8	13085480	13604596	transcript/15433	60	-	13085480	13604596	255,0,0	19	451,174,218,219,115,214,199,160,177,1424,64,82,72,34,141,150,1148,91,60	0,809,3006,4771,5837,7131,9278,9605,12918,13866,17309,25261,30105,219788,308072,315989,413568,461968,519056	DLC1	chr8:13500196-13547449(-);chr8:13547539-13604537(-)	NovelExon
chr8	15540251	15764647	transcript/323339	60	+	15540251	15764647	255,0,0	11	317,122,170,118,141,141,90,64,75,91,445	0,79261,82828,110445,119255,121904,133495,190414,203286,208123,223951	TUSC3	chr8:15540568-15619513(+);chr8:15619634-15623080(+)	NovelExon
chr8	15540262	15746260	transcript/135565	60	+	15540262	15746260	255,0,0	9	306,170,118,141,141,90,64,75,2127	0,82817,110434,119244,121893,133484,190403,203275,203871	TUSC3	chr8:15743612-15744134(+)	NovelExon
chr8	15540275	15764664	transcript/325485	60	+	15540275	15764664	255,0,0	11	293,170,118,141,141,90,64,75,91,130,462	0,82804,110421,119231,121880,133471,190390,203262,208099,211721,223927	TUSC3	chr8:15748465-15751997(+);chr8:15752126-15764203(+)	NovelExon
chr8	15561836	15765262	transcript/259158	60	+	15561836	15765262	255,0,0	11	211,77,170,118,141,141,90,64,75,91,1060	0,677,61243,88860,97670,100319,111910,168829,181701,186538,202366	TUSC3	chr8:15562047-15562514(+);chr8:15562590-15623080(+)	NovelExon
chr8	17027254	17093791	transcript/87333	60	+	17027254	17093791	255,0,0	9	406,154,32,79,30,83,72,39,2918	0,36829,42433,50528,54456,57981,59709,63291,63619	MICU3	chr8:17077861-17081711(+);chr8:17090584-17090874(+)	NovelExon
chr8	17027260	17122610	transcript/65025	60	+	17027260	17122610	255,0,0	16	400,154,32,79,48,83,72,178,39,96,101,172,109,158,69,2323	0,36823,42427,50522,54432,57975,59703,61400,63285,71197,77130,78152,86832,89182,91446,93027	MICU3	chr8:17087035-17088661(+);chr8:17088838-17090546(+)	NovelExon
chr8	17157210	17222732	transcript/99439	60	+	17157210	17222732	255,0,0	13	206,27,95,121,70,33,121,133,127,93,113,75,2477	0,27578,29120,38293,40371,41170,48444,50749,52721,53177,58026,59961,63045	ZDHHC2	chr8:17157416-17184789(+)	NovelExon
chr8	17246952	17295545	transcript/214526	60	+	17246952	17295545	255,0,0	13	918,50,75,115,101,226,71,128,59,69,144,81,559	0,2199,18954,21305,21903,27780,29444,33075,33286,33422,37520,39394,48034	VPS37A	chr8:17247870-17249152(+);chr8:17249201-17265907(+)	NovelExon
chr8	17246958	17299815	transcript/201651	60	+	17246958	17299815	255,0,0	13	411,75,115,101,226,71,128,59,69,144,81,1136,70	0,18948,21299,21897,27774,29438,33069,33280,33416,37514,39388,47180,52787	VPS37A	chr8:17286427-17294139(+);chr8:17295274-17299746(+)	NovelExon
chr8	17296798	17413325	transcript/15625	60	-	17296798	17413325	255,0,0	16	3426,127,141,201,50,126,110,133,135,129,158,163,123,76,146,57	0,5355,7580,8958,12478,14712,16493,34351,44564,52154,64318,74238,76319,110146,112516,116470	MTMR7	chr8:17373240-17406945(-);chr8:17407020-17409315(-);chr8:17409460-17413269(-)	NovelExon
chr8	17296799	17413307	transcript/14160	60	-	17296799	17413307	255,0,0	17	3425,104,127,141,201,50,126,110,133,135,146,129,158,163,97,123,39	0,3826,5354,7579,8957,12477,14711,16492,34350,44563,49214,52153,64317,74237,75871,76318,116469	MTMR7	chr8:17300224-17300626(-);chr8:17300729-17302154(-);chr8:17371199-17372671(-);chr8:17372767-17373118(-)	NovelExon
chr8	17298329	17373242	transcript/94872	60	-	17298329	17373242	255,0,0	14	1895,127,141,201,50,126,110,133,135,129,67,158,163,125	0,3824,6049,7427,10947,13181,14962,32820,43033,50623,58515,62787,72707,74788	MTMR7	chr8:17349081-17356845(-);chr8:17356911-17361117(-)	NovelExon
chr8	17922984	17960359	transcript/142424	60	+	17922984	17960359	255,0,0	18	204,68,153,184,118,246,270,171,117,178,110,217,184,174,158,236,152,45	0,1728,11721,12149,12604,14149,15755,16706,17057,24201,27630,29985,32485,33619,34279,34555,37029,37330	PCM1	chr8:17934858-17935134(+);chr8:17935317-17935589(+)	NovelExon
chr8	17922992	17962126	transcript/11721	60	+	17922992	17962126	255,0,0	19	196,68,153,184,118,177,13,270,171,178,110,217,184,174,158,239,152,130,93	0,1720,11713,12141,12596,14141,14374,15747,16698,24193,27622,29977,32477,33611,34271,34544,37021,37322,39041	PCM1	chr8:17934858-17935134(+);chr8:17935317-17935589(+);chr8:17937310-17937367(+)	NovelExon
chr8	18865308	19013800	transcript/46134	60	-	18865308	19013800	255,0,0	5	2761,1108,41,109,238	0,6317,23132,70725,148254	PSD3	chr8:18872733-18888441(-);chr8:18888481-18936034(-)	NovelExon
chr8	19817443	19852065	transcript/9708	60	+	19817443	19852065	255,0,0	18	223,199,104,140,82,141,172,170,134,154,83,153,109,80,163,94,40,3491	0,831,2129,2935,4995,5857,6429,7359,8982,12962,14584,15725,19608,25404,26632,28260,29950,31131	INTS10	chr8:19845797-19847394(+);chr8:19847433-19848575(+)	NovelExon
chr8	20187694	20203186	transcript/402170	60	+	20187694	20203186	255,0,0	2	7452	0,15040	ENSG00000302437	chr8:20187701-20202735(+)	NovelExon
chr8	20246170	20303963	transcript/12528	60	-	20246170	20303963	255,0,0	6	4.19315e+18	0,6611,7124,8666,57081,57569	LZTS1	chr8:20252928-20253295(-);chr8:20255315-20303252(-);chr8:20303467-20303740(-)	NovelExon
chr8	21597516	21788246	transcript/373785	60	-	21597516	21788246	255,0,0	8	63,173,141,110,355,84,315,127	0,105288,107468,108415,153071,177455,185068,190603	GFRA2	chr8:21597579-21702805(-)	NovelExon
chr8	21692019	21789981	transcript/192257	60	-	21692019	21789981	255,0,0	10	1381,54,173,141,110,355,84,315,75,57	0,2444,10785,12965,13912,58568,82952,90565,96100,97905	GFRA2	chr8:21788194-21789925(-)	NovelExon
chr8	22001897	22024663	transcript/427855	60	-	22001897	22024663	255,0,0	3	431,91,438	0,902,22328	ENSG00000295189	chr8:22002890-22024226(-)	NovelExon
chr8	22024315	22048806	transcript/123520	60	+	22024315	22048806	255,0,0	14	308,107,238,86,126,94,167,35,940,105,27,178,107,851	0,408,753,1120,1331,8814,9793,10194,14494,17246,18839,21798,22211,23640	FGF17,NPM2	chr8:22024830-22025069(+);chr8:22034544-22038810(+);chr8:22039749-22041562(+);chr8:22041666-22043155(+)	NovelExon
chr8	22054940	22082524	transcript/249533	60	+	22054940	22082524	255,0,0	14	67,56,75,156,100,57,153,93,125,106,65,49,81,1175	0,11897,12144,12586,14478,14940,15241,16826,17385,18789,25239,25471,26172,26409	DMTN	chr8:22070334-22071767(+);chr8:22071859-22072326(+);chr8:22080460-22081113(+)	NovelExon
chr8	22165178	22212324	transcript/59861	60	+	22165178	22212324	255,0,0	21	3.75114e+62	0,8423,10964,11354,11782,12673,14526,15189,26870,28879,29266,29545,30283,31501,32061,36624,41675,42124,44266,45634,46415	BMP1	chr8:22209695-22210813(+);chr8:22211038-22211594(+)	NovelExon
chr8	22440314	22541142	transcript/271228	60	+	22440314	22541142	255,0,0	14	337,198,125,112,146,140,78,95,126,72,82,98,30,528	0,34639,35185,57686,70771,72978,82176,82340,87077,88191,91910,92606,99154,100300	PPP3CC	chr8:22440651-22474954(+)	NovelExon
chr8	22440522	22541122	transcript/287167	60	+	22440522	22541122	255,0,0	15	129,198,125,112,146,140,78,95,114,126,72,82,98,30,508	0,34431,34977,57478,70563,72770,81968,82132,83120,86869,87983,91702,92398,98946,100092	PPP3CC	chr8:22440651-22474954(+);chr8:22523756-22527392(+)	NovelExon
chr8	22440522	22543192	transcript/76394	60	+	22440522	22543192	255,0,0	14	129,198,125,112,146,140,78,95,126,72,82,98,30,2578	0,34431,34977,57478,70563,72770,81968,82132,86869,87983,91702,92398,98946,100092	PPP3CC	chr8:22440651-22474954(+)	NovelExon
chr8	22440534	22541142	transcript/303209	60	+	22440534	22541142	255,0,0	14	117,198,125,112,146,140,78,95,126,72,82,98,30,528	0,34419,34965,57466,70551,72758,81956,82120,86857,87971,91690,92386,98934,100080	PPP3CC	chr8:22440651-22474954(+)	NovelExon
chr8	22440998	22541122	transcript/247454	60	+	22440998	22541122	255,0,0	15	460,198,21,82,146,140,78,95,126,72,82,98,30,205,508	0,33955,34501,57032,70087,72294,81492,81656,86393,87507,91226,91922,98470,98733,99616	PPP3CC	chr8:22475520-22498031(+);chr8:22539498-22539732(+);chr8:22539936-22540615(+)	NovelExon
chr8	22441077	22541033	transcript/260701	60	+	22441077	22541033	255,0,0	15	381,198,125,137,112,146,140,78,95,126,72,82,98,30,419	0,33876,34422,53054,56923,70008,72215,81413,81577,86314,87428,91147,91843,98391,99537	PPP3CC	chr8:22475624-22494132(+);chr8:22494268-22498001(+)	NovelExon
chr8	22441087	22596816	transcript/304642	60	+	22441087	22596816	255,0,0	9	371,198,125,112,146,140,19,135,36	0,33866,34412,56913,69998,72205,81403,86725,155693	PDLIM2,PPP3CC	chr8:22522509-22527813(+);chr8:22527947-22596781(+)	NovelExon
chr8	22441092	22541122	transcript/223068	60	+	22441092	22541122	255,0,0	16	366,198,125,112,146,140,78,95,114,126,72,82,98,30,205,508	0,33861,34407,56908,69993,72200,81398,81562,82550,86299,87413,91132,91828,98376,98639,99522	PPP3CC	chr8:22523756-22527392(+);chr8:22539498-22539732(+);chr8:22539936-22540615(+)	NovelExon
chr8	23288117	23297417	transcript/337855	60	+	23288117	23297417	255,0,0	8	40,128,138,604,173,71,96,446	0,388,898,1748,3243,5185,6651,8854	R3HCC1	chr8:23294864-23296972(+)	NovelExon
chr8	23289069	23297424	transcript/363609	60	+	23289069	23297424	255,0,0	6	84,604,173,71,96,453	0,796,2291,4233,5699,7902	R3HCC1	chr8:23294864-23296972(+)	NovelExon
chr8	23432354	23457647	transcript/193021	60	-	23432354	23457647	255,0,0	14	800,131,162,86,325,167,155,60,104,151,206,198,105,91	0,1127,1962,3037,4579,7394,9214,9652,11495,12101,15325,16387,17538,25202	ENTPD4	chr8:23433154-23433482(-);chr8:23433612-23434317(-)	NovelExon
chr8	24797474	24913046	transcript/181646	60	-	24797474	24913046	255,0,0	3	2665122171	0,86527,115401	ADAM7-AS1,ENSG00000272163	chr8:24800139-24884002(-);chr8:24884123-24912876(-)	NovelExon
chr8	24797871	24913003	transcript/208720	60	-	24797871	24913003	255,0,0	6	2268,54,47,72,122,128	0,2378,2938,77774,86130,115004	ADAM7-AS1,ENSG00000272163	chr8:24800139-24800250(-);chr8:24800303-24800810(-);chr8:24800856-24875646(-);chr8:24875717-24884002(-);chr8:24884123-24912876(-)	NovelExon
chr8	24797874	24913073	transcript/212337	60	-	24797874	24913073	255,0,0	5	2175,47,122,191,121	0,2935,86127,86665,115078	ADAM7-AS1,ENSG00000272163	chr8:24800049-24800810(-);chr8:24800856-24884002(-);chr8:24884123-24884540(-);chr8:24884730-24912953(-)	NovelExon
chr8	24797874	24913078	transcript/152003	60	-	24797874	24913078	255,0,0	8	2265,54,47,122,191,214,50,203	0,2375,2935,86127,86665,88169,95460,115001	ADAM7-AS1,ENSG00000272163	chr8:24800139-24800250(-);chr8:24800303-24800810(-);chr8:24800856-24884002(-);chr8:24884123-24884540(-);chr8:24884730-24886044(-);chr8:24886257-24893335(-);chr8:24893384-24912876(-)	NovelExon
chr8	24797877	24913073	transcript/222696	60	-	24797877	24913073	255,0,0	4	2262,72,122,121	0,77768,86124,115075	ADAM7-AS1,ENSG00000272163	chr8:24800139-24875646(-);chr8:24875717-24884002(-);chr8:24884123-24912953(-)	NovelExon
chr8	24797877	24913073	transcript/234238	60	-	24797877	24913073	255,0,0	3	2262122121	0,86124,115075	ADAM7-AS1,ENSG00000272163	chr8:24800139-24884002(-);chr8:24884123-24912953(-)	NovelExon
chr8	24913763	24917431	transcript/283555	60	-	24913763	24917431	255,0,0	3	1107126373	0,1838,3295	ENSG00000272163	chr8:24914870-24915602(-);chr8:24915727-24917059(-)	NovelExon
chr8	24952390	24955212	transcript/331700	60	-	24952390	24955212	255,0,0	4	562320125795	0,1085,1790,2027	NEFL	chr8:24954305-24954418(-)	NovelExon
chr8	26031449	26044605	transcript/95814	60	-	26031449	26044605	255,0,0	6	1704,74,56,64,157,1577	0,8578,9166,9489,10645,11579	EBF2	chr8:26042251-26043029(-)	NovelExon
chr8	26382320	26413120	transcript/124032	60	+	26382320	26413120	255,0,0	6	123,184,73,104,150,2757	0,8922,12909,25679,25906,28043	BNIP3L	chr8:26382443-26391243(+)	NovelExon
chr8	26383050	26470216	transcript/259095	60	+	26383050	26470216	255,0,0	7	180,184,73,104,150,76,1573	0,8192,12179,24949,25176,84977,85593	BNIP3L	chr8:26408376-26468028(+);chr8:26468103-26468644(+)	NovelExon
chr8	26383086	26413120	transcript/109144	60	+	26383086	26413120	255,0,0	7	144,118,184,73,104,150,2757	0,3373,8156,12143,24913,25140,27277	BNIP3L	chr8:26383230-26386460(+);chr8:26386577-26391243(+)	NovelExon
chr8	27151073	27258404	transcript/387210	60	-	27151073	27258404	255,0,0	5	819,209,96,91,54	0,89980,91323,92637,107277	STMN4	chr8:27151892-27241054(-)	NovelExon
chr8	27203755	27258404	transcript/370594	60	-	27203755	27258404	255,0,0	7	715,86,192,209,96,91,54	0,33064,36215,37298,38641,39955,54595	STMN4	chr8:27204470-27236820(-)	NovelExon
chr8	27284887	27311260	transcript/48583	60	-	27284887	27311260	255,0,0	7	3240,119,23,231,96,112,460	0,4274,5268,9192,13576,19873,25913	TRIM35	chr8:27298559-27304761(-);chr8:27304872-27310801(-)	NovelExon
chr8	27285771	27311257	transcript/108088	60	-	27285771	27311257	255,0,0	7	2356,119,23,231,96,112,457	0,3390,4384,8308,12692,18989,25029	TRIM35	chr8:27298559-27304761(-);chr8:27304872-27310801(-)	NovelExon
chr8	28093208	28191127	transcript/101784	60	+	28093208	28191127	255,0,0	18	152,100,157,96,139,71,64,69,155,162,127,194,91,66,228,82,71,1479	0,4010,5367,5622,6619,13504,14704,17161,19810,36293,39069,44489,62733,65359,67020,68788,89985,96440	ELP3	chr8:28097318-28098576(+);chr8:28098732-28098831(+);chr8:28098926-28099828(+)	NovelExon
chr8	28093208	28191150	transcript/122638	60	+	28093208	28191150	255,0,0	16	152,100,139,71,64,69,155,114,162,127,194,91,66,228,82,1502	0,4010,6619,13504,14704,17161,19810,33748,36293,39069,44489,62733,65359,67020,68788,96440	ELP3	chr8:28113173-28126957(+);chr8:28127070-28129502(+)	NovelExon
chr8	28175839	28191150	transcript/216809	60	+	28175839	28191150	255,0,0	3	1839181502	0,6507,13809	ELP3	chr8:28176022-28182347(+)	NovelExon
chr8	28437276	28490259	transcript/359344	60	-	28437276	28490259	255,0,0	8	595,103,233,165,207,36,115,74	0,9894,14967,19489,26335,36495,46071,52909	FBXO16	chr8:28437871-28447171(-)	NovelExon
chr8	28494244	28527825	transcript/345598	60	+	28494244	28527825	255,0,0	6	99,46,533,69,197,679	0,5688,8425,24880,26393,32902	FZD3	chr8:28503202-28519125(+);chr8:28519193-28520638(+)	NovelExon
chr8	29015885	29065405	transcript/235804	60	-	29015885	29065405	255,0,0	5	1407,243,119,533,48	0,15240,20211,20443,49472	ENSG00000308384	chr8:29017292-29031126(-);chr8:29031368-29036097(-);chr8:29036215-29036329(-);chr8:29036861-29065358(-)	NovelExon
chr8	29336546	29349566	transcript/380284	60	-	29336546	29349566	255,0,0	4	865220146154	0,1735,3551,12866	DUSP4	chr8:29340243-29349413(-)	NovelExon
chr8	30156365	30183537	transcript/421231	60	+	30156365	30183537	255,0,0	7	41,65,106,89,105,143,463	0,7745,18719,20760,23473,24122,26709	DCTN6,LEPROTL1	chr8:30177214-30179839(+);chr8:30179943-30180488(+)	NovelExon
chr8	30578318	30658239	transcript/144410	60	-	30578318	30658239	255,0,0	8	2078,82,94,183,108,92,170,267	0,2622,28738,33980,36289,56713,75114,79654	GTF2E2	chr8:30580396-30580941(-);chr8:30581022-30607057(-)	NovelExon
chr8	30659380	30727765	transcript/157256	60	-	30659380	30727765	255,0,0	14	1542,137,134,132,112,159,87,100,55,148,70,89,27,236	0,9249,21523,22549,24707,29780,33588,36999,40700,43712,48691,50433,52681,68149	GSR	chr8:30660922-30668630(-);chr8:30668766-30680904(-)	NovelExon
chr8	31033868	31082123	transcript/237198	60	+	31033868	31082123	255,0,0	10	105,172,113,124,146,149,150,70,93,1257	0,24503,25284,29874,30420,31046,33164,34389,42304,46998	WRN	chr8:31059265-31063743(+);chr8:31063866-31064289(+);chr8:31076265-31080867(+)	NovelExon
chr8	32646598	32650278	transcript/228964	60	+	32646598	32650278	255,0,0	2	1786710	0,2970	ENSG00000286131,NRG1	chr8:32648384-32649569(+)	NovelExon
chr8	32927967	33086906	transcript/150098	60	+	32927967	33086906	255,0,0	4	126,137,88,2579	0,113667,155602,156360	ENSG00000247134	chr8:33041771-33083570(+);chr8:33083657-33084328(+)	NovelExon
chr8	32927974	33095606	transcript/7191	60	+	32927974	33095606	255,0,0	9	119,116,109,84,135,63,111,2599,2587	0,68226,113660,155599,156353,157242,159847,160139,165045	ENSG00000247134,ENSG00000296965	chr8:33041743-33083574(+);chr8:33083657-33084328(+);chr8:33084462-33085217(+);chr8:33085279-33087822(+);chr8:33087932-33088114(+);chr8:33090712-33093020(+)	NovelExon
chr8	33041699	33085271	transcript/328954	60	+	33041699	33085271	255,0,0	4	72,626,88,944	0,2667,41870,42628	ENSG00000247134	chr8:33044992-33083570(+);chr8:33083657-33084328(+)	NovelExon
chr8	33496514	33513132	transcript/328362	60	-	33496514	33513132	255,0,0	8	155,163,144,188,93,187,746,51	0,3813,6914,7233,10714,13231,15452,16567	TTI2	chr8:33496669-33500328(-)	NovelExon
chr8	33496515	33513130	transcript/303488	60	-	33496515	33513130	255,0,0	9	154,204,163,144,188,93,187,746,49	0,2558,3812,6913,7232,10713,13230,15451,16566	TTI2	chr8:33496669-33499074(-)	NovelExon
chr8	37762214	37779764	transcript/213430	60	+	37762214	37779764	255,0,0	8	256,108,36,76,135,143,99,1792	0,3311,3496,4065,10540,13124,13703,15758	PLPBP	chr8:37762470-37765526(+)	NovelExon
chr8	37762408	37779764	transcript/226116	60	+	37762408	37779764	255,0,0	8	149,108,36,76,135,143,99,1792	0,3117,3302,3871,10346,12930,13509,15564	PLPBP	chr8:37762557-37765526(+)	NovelExon
chr8	37762866	37767756	transcript/208762	60	+	37762866	37767756	255,0,0	4	1029,108,36,1477	0,2659,2844,3413	PLPBP	chr8:37763895-37765526(+)	NovelExon
chr8	37762884	37767756	transcript/185593	60	+	37762884	37767756	255,0,0	3	11222211477	0,2641,3395	PLPBP	chr8:37764006-37765526(+)	NovelExon
chr8	37763058	37767756	transcript/218070	60	+	37763058	37767756	255,0,0	4	948,108,36,1477	0,2467,2652,3221	PLPBP	chr8:37764006-37765526(+)	NovelExon
chr8	38030465	38060364	transcript/398867	60	+	38030465	38060364	255,0,0	5	253,304,56,180,461	0,6226,7353,26615,29438	EIF4EBP1	chr8:38030718-38036692(+);chr8:38036995-38037819(+);chr8:38037874-38057081(+)	NovelExon
chr8	38030516	38060361	transcript/417862	60	+	38030516	38060361	255,0,0	4	202304180458	0,6175,26564,29387	EIF4EBP1	chr8:38030718-38036692(+);chr8:38036995-38057081(+)	NovelExon
chr8	38030522	38099923	transcript/113208	60	+	38030522	38099923	255,0,0	7	196,180,903,54,54,98,2001	0,26558,29381,51587,61337,65258,67400	EIF4EBP1,ENSG00000272128,ENSG00000286677	chr8:38060806-38082110(+);chr8:38082163-38091860(+);chr8:38091913-38095781(+)	NovelExon
chr8	38030543	38099923	transcript/141919	60	+	38030543	38099923	255,0,0	6	175,180,498,252,98,2001	0,26537,29360,30296,65237,67379	EIF4EBP1,ENSG00000272128,ENSG00000286677	chr8:38060401-38060840(+);chr8:38061091-38095781(+)	NovelExon
chr8	38066880	38099923	transcript/123412	60	+	38066880	38099923	255,0,0	5	123,152,943,98,2001	0,2788,5273,28900,31042	ENSG00000272128,ENSG00000286677	chr8:38067003-38069669(+);chr8:38069820-38072154(+);chr8:38073096-38095781(+)	NovelExon
chr8	38242299	38283346	transcript/318233	60	+	38242299	38283346	255,0,0	11	86,209,123,96,117,156,103,171,163,108,490	0,3442,5413,7408,9612,9832,10422,10657,11256,17740,40557	DDHD2	chr8:38245950-38247713(+);chr8:38260147-38282857(+)	NovelExon
chr8	38253654	38271098	transcript/93621	60	+	38253654	38271098	255,0,0	3	641083486	0,6385,13958	DDHD2	chr8:38260147-38267613(+)	NovelExon
chr8	38317633	38382218	transcript/187714	60	-	38317633	38382218	255,0,0	11	405,46,101,104,127,516,155,163,72,719,420	0,1261,3438,4370,9096,11744,13797,19671,20902,29863,64165	NSD3	chr8:38321172-38322004(-);chr8:38322107-38326730(-)	NovelExon
chr8	38600195	38601246	transcript/440273	0	-	38600195	38601246	255,0,0	2	865,20	0,1031	RNF5P1	chr8:38601060-38601227(-)	NovelExon
chr8	38600195	38601264	transcript/425835	0	-	38600195	38601264	255,0,0	2	125896	0,173	RNF5P1	chr8:38600320-38600369(-)	NovelExon
chr8	38600200	38601246	transcript/447262	0	-	38600200	38601246	255,0,0	2	860,20	0,1026	RNF5P1	chr8:38601060-38601227(-)	NovelExon
chr8	38600200	38601258	transcript/428793	0	-	38600200	38601258	255,0,0	2	290719	0,339	RNF5P1	chr8:38600490-38600540(-)	NovelExon
chr8	38600200	38601264	transcript/426987	0	-	38600200	38601264	255,0,0	2	85921	0,143	RNF5P1	chr8:38600285-38600344(-)	NovelExon
chr8	38600251	38601246	transcript/433132	0	-	38600251	38601246	255,0,0	2	280664	0,331	RNF5P1	chr8:38600531-38600583(-)	NovelExon
chr8	38787248	38798895	transcript/300240	60	+	38787248	38798895	255,0,0	3	4951161413	0,1455,10234	TACC1	chr8:38788819-38797483(+)	NovelExon
chr8	38996934	39104976	transcript/65970	60	+	38996934	39104976	255,0,0	23	226,98,59,79,77,196,66,72,170,82,134,172,93,196,103,106,184,81,106,142,88,68,1370	0,10951,14723,17030,19183,20284,21918,24708,26221,28868,29742,45011,57546,58642,64132,74363,80293,85706,86033,93112,94324,104928,106672	ADAM9	chr8:39055772-39061067(+);chr8:39061169-39071298(+)	NovelExon
chr8	38996989	39104999	transcript/69979	60	+	38996989	39104999	255,0,0	23	171,76,98,59,79,77,196,66,72,170,82,134,172,93,196,106,184,81,106,142,88,68,1393	0,7249,10896,14668,16975,19128,20229,21863,24653,26166,28813,29687,44956,57491,58587,74308,80238,85651,85978,93057,94269,104873,106617	ADAM9	chr8:38997160-39004239(+);chr8:39004314-39007886(+)	NovelExon
chr8	40530592	40897813	transcript/205773	60	-	40530592	40897813	255,0,0	9	1646,97,228,157,125,90,63,106,131	0,50572,144111,166652,234541,237048,277916,294982,367090	ZMAT4	chr8:40697401-40765134(-);chr8:40765258-40767641(-)	NovelExon
chr8	41578167	41621912	transcript/109258	60	+	41578167	41621912	255,0,0	14	111,131,1013,70,301,75,90,94,116,56,86,129,80,1020	0,18580,20124,31248,31487,32568,33735,34012,34677,36218,36795,40516,40730,42725	GPAT4	chr8:41578278-41596748(+);chr8:41596878-41598292(+)	NovelExon
chr8	41578183	41621912	transcript/114920	60	+	41578183	41621912	255,0,0	14	95,131,1013,70,301,75,90,94,116,56,86,129,80,1020	0,18564,20108,31232,31471,32552,33719,33996,34661,36202,36779,40500,40714,42709	GPAT4	chr8:41578278-41596748(+);chr8:41596878-41598292(+)	NovelExon
chr8	41578196	41621906	transcript/119760	60	+	41578196	41621906	255,0,0	14	82,131,1013,70,226,75,90,94,116,56,86,129,80,1014	0,18551,20095,31219,31458,32539,33706,33983,34648,36189,36766,40487,40701,42696	GPAT4	chr8:41578278-41596748(+);chr8:41596878-41598292(+);chr8:41609880-41610736(+)	NovelExon
chr8	41578249	41621908	transcript/54987	60	+	41578249	41621908	255,0,0	13	29,131,1013,70,1156,90,94,116,56,86,129,80,1016	0,18498,20042,31166,31405,33653,33930,34595,36136,36713,40434,40648,42643	GPAT4	chr8:41578278-41596748(+);chr8:41596878-41598292(+)	NovelExon
chr8	41578495	41621908	transcript/118766	60	+	41578495	41621908	255,0,0	14	85,61,1013,70,301,75,90,94,116,56,86,129,80,1016	0,960,19796,30920,31159,32240,33407,33684,34349,35890,36467,40188,40402,42397	GPAT4	chr8:41578580-41579456(+);chr8:41579516-41598292(+)	NovelExon
chr8	42392144	42405895	transcript/373512	60	+	42392144	42405895	255,0,0	10	78,40,69,50,153,53,228,151,58,525	0,1700,2065,2939,6567,7506,9643,11166,12722,13226	VDAC3	chr8:42392222-42393845(+)	NovelExon
chr8	42853296	42896564	transcript/76320	60	-	42853296	42896564	255,0,0	8	3132,111,74,109,76,144,88,81	0,8448,12119,16707,20634,34431,40656,43187	RNF170	chr8:42887871-42893953(-);chr8:42894040-42896484(-)	NovelExon
chr8	42853296	42896695	transcript/63178	60	-	42853296	42896695	255,0,0	8	3132,111,74,109,76,144,128,212	0,8448,12119,16707,20634,34431,42748,43187	RNF170	chr8:42887871-42896045(-);chr8:42896172-42896484(-)	NovelExon
chr8	42853306	42896575	transcript/80439	60	-	42853306	42896575	255,0,0	7	3122,111,77,74,109,144,92	0,8438,11310,12109,16697,34421,43177	RNF170	chr8:42861855-42864617(-);chr8:42864693-42865416(-);chr8:42870112-42887728(-)	NovelExon
chr8	42853306	42896611	transcript/84557	60	-	42853306	42896611	255,0,0	7	3122,111,77,74,76,100,128	0,8438,11310,12109,20624,34465,43177	RNF170	chr8:42861855-42864617(-);chr8:42864693-42865416(-);chr8:42865489-42873931(-);chr8:42874006-42887772(-)	NovelExon
chr8	42855247	42896615	transcript/306123	60	-	42855247	42896615	255,0,0	8	1181,111,77,74,109,76,144,132	0,6497,9369,10168,14756,18683,32480,41236	RNF170	chr8:42861855-42864617(-);chr8:42864693-42865416(-)	NovelExon
chr8	42855707	42896636	transcript/363855	60	-	42855707	42896636	255,0,0	8	721,111,77,74,109,76,144,153	0,6037,8909,9708,14296,18223,32020,40776	RNF170	chr8:42861855-42864617(-);chr8:42864693-42865416(-)	NovelExon
chr8	42897306	42910252	transcript/67460	60	+	42897306	42910252	255,0,0	3	1143,86,2837	0,8866,10109	HOOK3	chr8:42898449-42906173(+);chr8:42906258-42907416(+)	NovelExon
chr8	42897308	42907816	transcript/280556	60	+	42897308	42907816	255,0,0	2	5071644	0,8864	HOOK3	chr8:42897815-42906173(+)	NovelExon
chr8	42897315	42907816	transcript/398271	60	+	42897315	42907816	255,0,0	3	757,86,401	0,8857,10100	HOOK3	chr8:42898072-42906173(+);chr8:42906258-42907416(+)	NovelExon
chr8	42897320	42908362	transcript/327830	60	+	42897320	42908362	255,0,0	3	1129,86,616	0,8852,10426	HOOK3	chr8:42898449-42906173(+);chr8:42906258-42907747(+)	NovelExon
chr8	42897379	42907816	transcript/357721	60	+	42897379	42907816	255,0,0	3	1070,86,401	0,8793,10036	HOOK3	chr8:42898449-42906173(+);chr8:42906258-42907416(+)	NovelExon
chr8	42898246	42910252	transcript/53070	60	+	42898246	42910252	255,0,0	2	2034080	0,7926	HOOK3	chr8:42898449-42906173(+)	NovelExon
chr8	42982673	43022085	transcript/38840	60	+	42982673	43022085	255,0,0	10	23,141,180,88,35,83,101,105,72,3728	0,3981,5788,14876,19433,25173,27631,30377,30655,35684	ENSG00000254673,HOOK3	chr8:42986795-42988462(+);chr8:42988641-42997550(+)	NovelExon
chr8	43056303	43085779	transcript/319622	60	+	43056303	43085779	255,0,0	10	243,86,115,103,105,127,149,63,172,620	0,2788,7797,12433,13251,15877,20912,26814,28406,28856	ENSG00000254673,FNTA	chr8:43064215-43068737(+);chr8:43068839-43069555(+)	NovelExon
chr8	43140146	43201823	transcript/59211	60	+	43140146	43201823	255,0,0	18	29,116,137,122,70,70,110,77,31,161,116,122,127,87,78,71,113,2436	0,6801,18428,18776,21291,29026,30438,32163,33566,37927,41998,51327,52157,53610,56801,57525,57693,59241	HGSNAT	chr8:43140175-43146948(+)	NovelExon
chr8	47188616	47189868	transcript/398901	60	+	47188616	47189868	255,0,0	2	458744	0,508	ENSG00000254348	chr8:47189074-47189125(+)	NovelExon
chr8	47260932	47735911	transcript/181758	60	+	47260932	47735911	255,0,0	16	59,156,67,105,44,251,101,220,196,251,141,88,144,211,153,605	0,18929,23095,30100,134045,135443,146928,179390,334878,338013,412868,439470,440788,451729,452556,474374	SPIDR	chr8:47291137-47394978(+);chr8:47395021-47396376(+);chr8:47701864-47712662(+);chr8:47713641-47735307(+)	NovelExon
chr8	47260935	47735911	transcript/140956	60	+	47260935	47735911	255,0,0	20	56,156,67,105,44,251,101,220,196,251,141,88,144,60,211,153,94,115,54,605	0,18926,23092,30097,134042,135440,146925,179387,334875,338010,412865,439467,440785,441020,451726,452553,466264,467997,468476,474371	SPIDR	chr8:47291137-47394978(+);chr8:47395021-47396376(+)	NovelExon
chr8	47260954	47294031	transcript/192374	60	+	47260954	47294031	255,0,0	6	37,156,67,50,105,165	0,18907,23073,27118,30078,32912	SPIDR	chr8:47284094-47288073(+);chr8:47288122-47291033(+)	NovelExon
chr8	47260954	47696474	transcript/178306	60	+	47260954	47696474	255,0,0	10	37,156,67,105,164,251,196,251,141,1459	0,18907,23073,30078,32912,135421,334856,337991,412846,434061	SPIDR	chr8:47396626-47595811(+);chr8:47673941-47695016(+)	NovelExon
chr8	47260974	47735911	transcript/125015	60	+	47260974	47735911	255,0,0	21	17,156,67,105,164,44,251,101,220,196,251,141,88,144,60,211,153,94,115,54,605	0,18887,23053,30058,32892,134003,135401,146886,179348,334836,337971,412826,439428,440746,440981,451687,452514,466225,467958,468437,474332	SPIDR	chr8:47294030-47394978(+);chr8:47395021-47396376(+)	NovelExon
chr8	47291095	47735911	transcript/109779	60	+	47291095	47735911	255,0,0	15	42,164,251,101,220,35,115,196,251,141,88,144,60,980,605	0,2771,105280,116765,149227,192239,222498,304715,307850,382705,409307,410625,410860,421566,444211	SPIDR	chr8:47440542-47483335(+);chr8:47483369-47513594(+);chr8:47513708-47595811(+);chr8:47713641-47735307(+)	NovelExon
chr8	47971443	47983429	transcript/262463	60	+	47971443	47983429	255,0,0	6	2.52082e+16	0,1413,3290,4271,5242,11826	MCM4	chr8:47977120-47983270(+)	NovelExon
chr8	48917771	48922000	transcript/271439	60	-	48917771	48922000	255,0,0	4	1217546343106	0,2124,3415,4123	SNAI2	chr8:48921529-48921895(-)	NovelExon
chr8	51483219	51899036	transcript/333168	60	-	51483219	51899036	255,0,0	10	495,72,72,72,72,163,124,172,402,107	0,16479,73620,109407,171469,301858,348224,350298,377625,415710	PCMTD1,PXDNL	chr8:51654760-51785078(-);chr8:51785240-51831444(-);chr8:51833689-51860845(-)	NovelExon
chr8	51842851	51899026	transcript/116176	60	-	51842851	51899026	255,0,0	4	2912,386,94,97	0,18009,40016,56078	PCMTD1	chr8:51845763-51860861(-);chr8:51861246-51882868(-);chr8:51882961-51898930(-)	NovelExon
chr8	53361958	53365522	transcript/234843	60	+	53361958	53365522	255,0,0	3	2001552035	0,353,1529	ENSG00000308543	chr8:53362158-53362312(+)	NovelExon
chr8	53712448	53714451	transcript/302054	0	+	53712448	53714451	255,0,0	2	511851	0,152	ENSG00000253668	chr8:53712499-53712601(+)	NovelExon
chr8	53712448	53714457	transcript/297999	0	+	53712448	53714457	255,0,0	2	211863	0,146	ENSG00000253668	chr8:53712469-53712595(+)	NovelExon
chr8	53712448	53714459	transcript/304237	0	+	53712448	53714459	255,0,0	2	211865	0,146	ENSG00000253668	chr8:53712469-53712595(+)	NovelExon
chr8	53712468	53714457	transcript/302901	0	+	53712468	53714457	255,0,0	2	311863	0,126	ENSG00000253668	chr8:53712499-53712595(+)	NovelExon
chr8	53712498	53714457	transcript/300908	0	+	53712498	53714457	255,0,0	2	1401758	0,201	ENSG00000253668	chr8:53712638-53712700(+)	NovelExon
chr8	53712511	53714452	transcript/299981	0	+	53712511	53714452	255,0,0	2	831814	0,127	ENSG00000253668	chr8:53712594-53712639(+)	NovelExon
chr8	53712511	53714457	transcript/292566	0	+	53712511	53714457	255,0,0	2	6161228	0,718	ENSG00000253668	chr8:53713127-53713230(+)	NovelExon
chr8	53712511	53714457	transcript/299916	0	+	53712511	53714457	255,0,0	2	831819	0,127	ENSG00000253668	chr8:53712594-53712639(+)	NovelExon
chr8	53712594	53714452	transcript/346498	0	+	53712594	53714452	255,0,0	2	1063471	0,1387	ENSG00000253668	chr8:53713657-53713982(+)	NovelExon
chr8	53712594	53714456	transcript/430017	0	+	53712594	53714456	255,0,0	2	536378	0,1484	ENSG00000253668	chr8:53713130-53714079(+)	NovelExon
chr8	53712594	53714456	transcript/76	0	+	53712594	53714456	255,0,0	2	441757	0,105	ENSG00000253668	chr8:53712638-53712700(+)	NovelExon
chr8	53712594	53714457	transcript/312276	0	+	53712594	53714457	255,0,0	2	1392423	0,1440	ENSG00000253668	chr8:53713986-53714035(+)	NovelExon
chr8	53712598	53714452	transcript/316946	0	+	53712598	53714452	255,0,0	2	401753	0,101	ENSG00000253668	chr8:53712638-53712700(+)	NovelExon
chr8	53712598	53714456	transcript/359082	0	+	53712598	53714456	255,0,0	2	1004436	0,1422	ENSG00000253668	chr8:53713602-53714021(+)	NovelExon
chr8	53712741	53714452	transcript/272908	0	+	53712741	53714452	255,0,0	2	5741068	0,643	ENSG00000253668	chr8:53713315-53713385(+)	NovelExon
chr8	53712754	53714456	transcript/330158	0	+	53712754	53714456	255,0,0	2	4241227	0,475	ENSG00000253668	chr8:53713178-53713230(+)	NovelExon
chr8	53712765	53714450	transcript/332784	0	+	53712765	53714450	255,0,0	2	4131221	0,464	ENSG00000253668	chr8:53713178-53713230(+)	NovelExon
chr8	53966562	54022310	transcript/180136	60	-	53966562	54022310	255,0,0	11	1550,72,288,147,155,57,146,88,106,63,248	0,3829,7308,12462,17800,20406,21551,27105,33382,43867,55500	TCEA1	chr8:53970463-53973871(-);chr8:53974158-53979025(-)	NovelExon
chr8	53966568	54022311	transcript/196979	60	-	53966568	54022311	255,0,0	12	1544,72,147,93,155,57,146,88,106,49,63,249	0,3823,12456,16959,17794,20400,21545,27099,33376,36323,43861,55494	TCEA1	chr8:53979171-53983528(-);chr8:53983620-53984363(-)	NovelExon
chr8	54046366	54101973	transcript/237855	60	-	54046366	54101973	255,0,0	10	1752,177,102,74,71,48,66,43,32,219	0,4645,6288,8693,15887,16961,19381,29146,54541,55388	LYPLA1	chr8:54065813-54075513(-);chr8:54075555-54100908(-)	NovelExon
chr8	54046367	54101923	transcript/214352	60	-	54046367	54101923	255,0,0	10	1751,177,102,74,71,48,118,66,32,169	0,4644,6287,8692,15886,16960,18965,19380,54540,55387	LYPLA1	chr8:54063375-54065333(-);chr8:54065450-54065748(-)	NovelExon
chr8	54046378	54101890	transcript/222054	60	-	54046378	54101890	255,0,0	10	1740,177,102,74,71,48,66,108,32,136	0,4633,6276,8681,15875,16949,19369,41010,54529,55376	LYPLA1	chr8:54065813-54087389(-);chr8:54087496-54100908(-)	NovelExon
chr8	54046378	54102013	transcript/208583	60	-	54046378	54102013	255,0,0	10	1740,177,102,74,71,48,129,26,32,259	0,4633,6276,8681,15875,16949,18954,19409,54529,55376	LYPLA1	chr8:54063375-54065333(-);chr8:54065461-54065788(-)	NovelExon
chr8	54046379	54101825	transcript/241937	60	-	54046379	54101825	255,0,0	10	1739,177,102,74,71,48,66,43,32,71	0,4632,6275,8680,15874,16948,19368,29133,54528,55375	LYPLA1	chr8:54065813-54075513(-);chr8:54075555-54100908(-)	NovelExon
chr8	54046397	54101969	transcript/212822	60	-	54046397	54101969	255,0,0	10	1721,177,102,74,71,48,66,108,32,215	0,4614,6257,8662,15856,16930,19350,40991,54510,55357	LYPLA1	chr8:54065813-54087389(-);chr8:54087496-54100908(-)	NovelExon
chr8	54046683	54101929	transcript/194954	57	-	54046683	54101929	255,0,0	11	1435,177,102,74,71,48,66,77,462,32,175	0,4328,5971,8376,15570,16644,19064,33569,34878,54224,55071	LYPLA1	chr8:54065813-54080253(-);chr8:54080329-54081562(-);chr8:54082023-54100908(-)	NovelExon
chr8	54046880	54101849	transcript/328815	60	-	54046880	54101849	255,0,0	8	1238,177,71,48,66,43,32,95	0,4131,15373,16447,18867,28632,54027,54874	LYPLA1	chr8:54051188-54062254(-);chr8:54065813-54075513(-);chr8:54075555-54100908(-)	NovelExon
chr8	55102659	55105148	transcript/335298	60	+	55102659	55105148	255,0,0	2	6351043	0,1446	XKR4	chr8:55103294-55104106(+)	NovelExon
chr8	56963096	56993169	transcript/360298	60	-	56963096	56993169	255,0,0	5	968,162,96,163,110	0,3094,14953,16938,29963	BPNT2	chr8:56980197-56993060(-)	NovelExon
chr8	57994167	58149718	transcript/60810	60	+	57994167	58149718	255,0,0	4	54,98,89,3812	0,37438,81367,151739	FAM110B	chr8:57994221-58031606(+)	NovelExon
chr8	58001976	58109053	transcript/340969	60	+	58001976	58109053	255,0,0	5	648,98,89,88,735	0,29629,73558,75150,106342	FAM110B	chr8:58002624-58031606(+);chr8:58077214-58108319(+)	NovelExon
chr8	58227572	58244007	transcript/192057	60	-	58227572	58244007	255,0,0	5	2117123134121280	0,2621,11734,13542,16152	ENSG00000288041	chr8:58229689-58230194(-);chr8:58230316-58239307(-);chr8:58239440-58241115(-);chr8:58241235-58243725(-)	NovelExon
chr8	58411496	58451500	transcript/21194	60	+	58411496	58451500	255,0,0	8	202,104,151,84,110,138,162,4112	0,5353,19022,21663,22898,28136,34410,35892	UBXN2B	chr8:58411698-58416850(+)	NovelExon
chr8	58411534	58451500	transcript/18412	60	+	58411534	58451500	255,0,0	10	164,73,104,151,84,110,91,138,162,4112	0,1764,5315,18984,21625,22860,23323,28098,34372,35854	UBXN2B	chr8:58411698-58413299(+)	NovelExon
chr8	60533496	60621994	transcript/326923	60	+	60533496	60621994	255,0,0	8	62,72,68,83,93,112,69,1321	0,25355,38549,50711,51226,58361,85083,87177	RAB2A	chr8:60533558-60558852(+)	NovelExon
chr8	60679357	60781117	transcript/290348	60	+	60679357	60781117	255,0,0	3	511839118	0,61901,101642	CHD7	chr8:60679408-60741259(+)	NovelExon
chr8	60802793	60809669	transcript/195513	60	+	60802793	60809669	255,0,0	2	13101453	0,5423	CHD7	chr8:60804103-60808217(+)	NovelExon
chr8	61300160	61501630	transcript/172141	60	+	61300160	61501630	255,0,0	6	122,175,111,53,236,2176	0,76444,153980,155923,158146,199294	CLVS1	chr8:61454251-61456084(+);chr8:61456136-61458307(+)	NovelExon
chr8	61501224	61714549	transcript/28090	60	-	61501224	61714549	255,0,0	27	2285,134,92,136,138,90,99,137,151,87,86,42,45,57,42,33,48,57,33,129,118,75,93,69,45,150,281	0,16303,16807,24752,46846,51806,54699,61519,65943,75547,82719,117753,132458,136722,137097,141663,142161,142720,143375,145525,146321,149825,152343,179743,181214,182814,213044	ASPH	chr8:61646878-61647546(-);chr8:61647663-61651050(-)	NovelExon
chr8	61623708	61652420	transcript/141846	60	-	61623708	61652420	255,0,0	11	2572,45,57,42,33,48,57,33,129,75,57	0,9974,14238,14613,19179,19677,20236,20891,23041,27341,28655	ASPH	chr8:61651124-61652364(-)	NovelExon
chr8	61624558	61714549	transcript/174692	60	-	61624558	61714549	255,0,0	15	1722,45,57,39,33,48,57,33,103,75,93,69,45,150,281	0,9124,13388,13763,18329,18827,19386,20041,22396,26491,29009,56409,57880,59480,89710	ASPH	chr8:61644632-61646955(-);chr8:61647057-61651050(-)	NovelExon
chr8	62548094	62965619	transcript/422051	60	+	62548094	62965619	255,0,0	6	81,138,81,198,61,266	0,31444,41619,198837,370358,417259	NKAIN3	chr8:62548175-62579539(+);chr8:62918513-62965354(+)	NovelExon
chr8	62548094	63014006	transcript/171726	60	+	62548094	63014006	255,0,0	6	81,138,81,198,61,2020	0,31444,41619,198837,370358,463892	ENSG00000240915,NKAIN3	chr8:62548175-62579539(+)	NovelExon
chr8	63168601	63310549	transcript/193951	60	+	63168601	63310549	255,0,0	9	300,25,86,1599,110,95,119,145,194	0,785,6729,17545,74745,109288,120469,140911,141754	YTHDF3	chr8:63187745-63243347(+);chr8:63243456-63277890(+);chr8:63277984-63289071(+);chr8:63289189-63309513(+);chr8:63309657-63310356(+)	NovelExon
chr8	63168620	63308410	transcript/148712	60	+	63168620	63308410	255,0,0	7	281,25,86,1599,95,119,813	0,766,6710,17526,109269,120450,138977	YTHDF3	chr8:63187745-63277890(+);chr8:63277984-63289071(+);chr8:63289189-63307598(+)	NovelExon
chr8	63168620	63308414	transcript/149434	60	+	63168620	63308414	255,0,0	7	281,25,86,1599,110,95,817	0,766,6710,17526,74726,109269,138977	YTHDF3	chr8:63187745-63243347(+);chr8:63243456-63277890(+);chr8:63277984-63307598(+)	NovelExon
chr8	63168621	63308415	transcript/146438	60	+	63168621	63308415	255,0,0	7	280,25,86,1599,110,119,818	0,765,6709,17525,74725,120449,138976	YTHDF3	chr8:63187745-63243347(+);chr8:63243456-63289071(+);chr8:63289189-63307598(+)	NovelExon
chr8	63168621	63308416	transcript/122040	60	+	63168621	63308416	255,0,0	9	280,25,86,1599,125,110,95,119,819	0,765,6709,17525,41061,74725,109268,120449,138976	YTHDF3	chr8:63209807-63243347(+);chr8:63243456-63277890(+);chr8:63277984-63289071(+);chr8:63289189-63307598(+)	NovelExon
chr8	63169168	63212785	transcript/27331	60	+	63169168	63212785	255,0,0	5	95,25,86,1599,3103	0,218,6162,16978,40514	YTHDF3	chr8:63169263-63169387(+)	NovelExon
chr8	63595709	63688483	transcript/437596	60	+	63595709	63688483	255,0,0	4	92,213,93,472	0,53885,56116,92302	ENSG00000287844	chr8:63595801-63649595(+)	NovelExon
chr8	63686423	63848995	transcript/264871	60	-	63686423	63848995	255,0,0	4	808,113,149,99	0,3167,6234,162473	LINC01414	chr8:63689703-63692658(-);chr8:63692806-63848897(-)	NovelExon
chr8	64371074	64382714	transcript/307055	60	+	64371074	64382714	255,0,0	4	5151411751112	0,2336,6984,10528	MIR124-2HG	chr8:64371589-64373411(+)	NovelExon
chr8	64574310	64581501	transcript/233988	60	-	64574310	64581501	255,0,0	2	2318147	0,7044	BHLHE22-AS1	chr8:64576628-64581355(-)	NovelExon
chr8	65591859	65603734	transcript/70997	60	-	65591859	65603734	255,0,0	3	3319122487	0,4637,11388	ARMC1,ENSG00000272010	chr8:65595178-65596497(-);chr8:65596618-65603248(-)	NovelExon
chr8	65644733	65709879	transcript/270761	60	+	65644733	65709879	255,0,0	10	51,146,99,34,116,160,236,247,169,904	0,25139,37619,44832,48910,51392,59960,62276,63109,64242	MTFR1	chr8:65693759-65696126(+);chr8:65696285-65704694(+)	NovelExon
chr8	67344125	67501773	transcript/148703	60	+	67344125	67501773	255,0,0	5	177,87,201,40,2637	0,98084,146839,152842,155011	ARFGEF1-DT	chr8:67442296-67490965(+);chr8:67491165-67496968(+);chr8:67497007-67499137(+)	NovelExon
chr8	69672344	69833109	transcript/84599	60	-	69672344	69833109	255,0,0	10	982,65,242,160,199,165,227,218,133,1343	0,4264,7033,9839,32686,65695,68627,83079,89398,159422	SLCO5A1	chr8:69738204-69740972(-);chr8:69741198-69755424(-)	NovelExon
chr8	69705174	69834755	transcript/264581	60	-	69705174	69834755	255,0,0	6	5.51652e+17	0,32865,50249,56568,126592,129338	SLCO5A1	chr8:69833169-69834513(-)	NovelExon
chr8	69747453	69835064	transcript/233435	60	-	69747453	69835064	255,0,0	5	4772181331403210	0,7970,14289,84313,87400	SLCO5A1	chr8:69747930-69755424(-)	NovelExon
chr8	69755550	69834755	transcript/317324	60	-	69755550	69834755	255,0,0	4	911331403243	0,6192,76216,78962	SLCO5A1	chr8:69833169-69834513(-)	NovelExon
chr8	69755553	69834652	transcript/330718	60	-	69755553	69834652	255,0,0	4	881331403140	0,6189,76213,78959	SLCO5A1	chr8:69833169-69834513(-)	NovelExon
chr8	69761742	69834755	transcript/323580	60	-	69761742	69834755	255,0,0	3	1331403243	0,70024,72770	SLCO5A1	chr8:69833169-69834513(-)	NovelExon
chr8	69831794	69834780	transcript/341917	60	-	69831794	69834780	255,0,0	2	1375268	0,2718	SLCO5A1	chr8:69833169-69834513(-)	NovelExon
chr8	70050659	70066507	transcript/238683	60	-	70050659	70066507	255,0,0	5	1645121102203270	0,2314,4640,7980,15575	PRDM14	chr8:70052304-70052974(-);chr8:70053094-70055300(-)	NovelExon
chr8	70050659	70070632	transcript/106741	60	-	70050659	70070632	255,0,0	8	1645,102,203,271,158,54,724,313	0,4640,7980,15575,17570,17819,18501,19660	PRDM14	chr8:70069884-70070320(-)	NovelExon
chr8	70050659	70070762	transcript/127116	60	-	70050659	70070762	255,0,0	8	1645,102,203,271,158,54,724,101	0,4640,7980,15575,17570,17819,18501,20002	PRDM14	chr8:70069884-70070662(-)	NovelExon
chr8	70050659	70070981	transcript/106142	60	-	70050659	70070981	255,0,0	8	1645,102,203,271,158,54,724,320	0,4640,7980,15575,17570,17819,18501,20002	PRDM14	chr8:70069884-70070662(-)	NovelExon
chr8	70163234	70403370	transcript/46800	60	-	70163234	70403370	255,0,0	7	3520,178,104,173,105,57,173	0,6967,11521,50668,53425,133509,239963	NCOA2	chr8:70296800-70403198(-)	NovelExon
chr8	70207111	70403812	transcript/374586	60	-	70207111	70403812	255,0,0	5	972,173,105,57,113	0,6791,9548,89632,196588	NCOA2	chr8:70208083-70213903(-)	NovelExon
chr8	71198148	71356692	transcript/119841	60	-	71198148	71356692	255,0,0	18	1272,101,122,115,161,59,90,84,140,187,83,143,123,79,70,78,128,231	0,13007,17238,17465,18543,18816,46454,71591,73609,100898,101489,110726,119403,123585,124050,135948,156633,158313	EYA1	chr8:71299720-71308875(-);chr8:71309017-71317552(-)	NovelExon
chr8	71844079	71967626	transcript/7772	60	+	71844079	71967626	255,0,0	8	2.8601e+25	0,109025,110058,115298,117851,118843,121329,122662	MSC-AS1	chr8:71846939-71953105(+);chr8:71953207-71954138(+);chr8:71954383-71959378(+);chr8:71960765-71961931(+)	NovelExon
chr8	72052537	72111387	transcript/126979	60	+	72052537	72111387	255,0,0	5	79,79,114,107,2279	0,7825,9714,23983,56571	MSC-AS1	chr8:72076627-72109109(+)	NovelExon
chr8	72111876	72212655	transcript/108421	60	-	72111876	72212655	255,0,0	7	1605,189,114,69,138,183,1296	0,24903,90874,93422,94969,97119,99483	ENSG00000250979	chr8:72113481-72136780(-);chr8:72136968-72202751(-);chr8:72205367-72206846(-);chr8:72206983-72208996(-);chr8:72209178-72211360(-)	NovelExon
chr8	72121113	72248093	transcript/392068	60	+	72121113	72248093	255,0,0	4	499,79,133,580	0,109001,113165,126400	ENSG00000304408	chr8:72121612-72230115(+);chr8:72230193-72234279(+);chr8:72234411-72247514(+)	NovelExon
chr8	72194744	72212680	transcript/32571	60	-	72194744	72212680	255,0,0	7	2811,114,69,55,138,183,1321	0,8006,10554,11578,12101,14251,16615	ENSG00000250979	chr8:72197555-72202751(-);chr8:72205367-72206323(-);chr8:72206377-72206846(-);chr8:72206983-72208996(-);chr8:72209178-72211360(-)	NovelExon
chr8	72536714	72568313	transcript/131697	60	+	72536714	72568313	255,0,0	2	158672	0,30927	KCNB2	chr8:72536872-72567642(+)	NovelExon
chr8	72536716	72568313	transcript/153619	60	+	72536716	72568313	255,0,0	2	156672	0,30925	KCNB2	chr8:72536872-72567642(+)	NovelExon
chr8	72814342	72938343	transcript/129984	60	+	72814342	72938343	255,0,0	2	642409	0,121592	KCNB2	chr8:72814406-72935935(+)	NovelExon
chr8	72814342	72938347	transcript/96611	60	+	72814342	72938347	255,0,0	2	642413	0,121592	KCNB2	chr8:72814406-72935935(+)	NovelExon
chr8	72935932	72944238	transcript/105282	60	+	72935932	72944238	255,0,0	3	2127103366	0,5083,7940	KCNB2	chr8:72938059-72941016(+);chr8:72941118-72943873(+)	NovelExon
chr8	73419994	73747091	transcript/135658	60	-	73419994	73747091	255,0,0	14	1471,89,308,61,132,138,213,108,160,136,160,66,113,65	0,2619,132017,162775,175171,183731,193749,195680,197297,253112,268659,318289,319761,327032	ENSG00000258677,STAU2	chr8:73739868-73747027(-)	NovelExon
chr8	73420370	73747086	transcript/187907	60	-	73420370	73747086	255,0,0	14	1095,89,308,61,132,138,213,108,160,136,160,66,113,60	0,2243,131641,162399,174795,183355,193373,195304,196921,252736,268283,317913,319385,326656	ENSG00000258677,STAU2	chr8:73739868-73747027(-)	NovelExon
chr8	73420370	73747087	transcript/166393	60	-	73420370	73747087	255,0,0	15	1095,89,308,61,132,138,213,108,160,136,160,131,66,113,61	0,2243,131641,162399,174795,183355,193373,195304,196921,252736,268283,288661,317913,319385,326656	ENSG00000258677,STAU2	chr8:73739868-73747027(-)	NovelExon
chr8	73549608	73747078	transcript/78311	60	-	73549608	73747078	255,0,0	12	2711,61,132,138,213,108,160,136,160,66,113,52	0,33161,45557,54117,64135,66066,67683,123498,139045,188675,190147,197418	ENSG00000258677,STAU2	chr8:73739868-73747027(-)	NovelExon
chr8	73550554	73747094	transcript/158058	60	-	73550554	73747094	255,0,0	12	1765,61,132,138,213,108,160,136,160,66,113,68	0,32215,44611,53171,63189,65120,66737,122552,138099,187729,189201,196472	ENSG00000258677,STAU2	chr8:73739868-73747027(-)	NovelExon
chr8	73550554	73747247	transcript/160307	60	-	73550554	73747247	255,0,0	10	1765,61,132,138,213,108,160,136,160,221	0,32215,44611,53171,63189,65120,66737,122552,138099,196472	ENSG00000258677,STAU2	chr8:73688813-73747027(-)	NovelExon
chr8	73550653	73747998	transcript/135983	60	-	73550653	73747998	255,0,0	14	1666,61,132,138,213,108,160,136,160,131,66,113,112,110	0,32116,44512,53072,63090,65021,66638,122453,138000,158378,187630,189102,196733,197235	ENSG00000258677,STAU2	chr8:73747498-73747889(-)	NovelExon
chr8	73759713	73878839	transcript/351104	60	-	73759713	73878839	255,0,0	6	1147,76,156,103,92,32	0,45937,50760,65433,70667,119094	ENSG00000258677,UBE2W	chr8:73760860-73805651(-)	NovelExon
chr8	73937210	73972146	transcript/244037	60	-	73937210	73972146	255,0,0	6	1938,68,144,54,139,70	0,9542,18700,22554,27276,34866	ELOC	chr8:73939148-73946753(-)	NovelExon
chr8	74602876	74604183	transcript/392800	0	-	74602876	74604183	255,0,0	3	101587516	0,162,791	PCBP2P2	chr8:74602977-74603039(-);chr8:74603625-74603668(-)	NovelExon
chr8	74602876	74604552	transcript/341103	0	-	74602876	74604552	255,0,0	2	1341514	0,162	PCBP2P2	chr8:74603010-74603039(-)	NovelExon
chr8	74602879	74604552	transcript/350046	0	-	74602879	74604552	255,0,0	2	1523101	0,1572	PCBP2P2	chr8:74604402-74604452(-)	NovelExon
chr8	76982067	77000571	transcript/204091	60	-	76982067	77000571	255,0,0	5	2128,110,32,143,240	0,4119,6239,17922,18264	PEX2	chr8:77000132-77000332(-)	NovelExon
chr8	77207780	77213126	transcript/453141	60	+	77207780	77213126	255,0,0	4	89,105,48,422	0,442,1348,4924	ENSG00000298632	chr8:77208327-77209129(+);chr8:77209176-77212705(+)	NovelExon
chr8	77207792	77235137	transcript/416530	60	+	77207792	77235137	255,0,0	5	77105491119240	0,430,21148,24792,27105	ENSG00000298632	chr8:77208327-77228941(+);chr8:77229431-77232585(+);chr8:77232703-77234898(+)	NovelExon
chr8	77207800	77227555	transcript/351867	60	+	77207800	77227555	255,0,0	7	69,105,86,52,203,153,887	0,422,7376,10783,13261,18665,18868	ENSG00000298632	chr8:77208327-77215177(+);chr8:77215262-77218584(+);chr8:77218635-77221062(+);chr8:77221264-77226466(+);chr8:77226618-77226669(+)	NovelExon
chr8	77207800	77235873	transcript/308479	60	+	77207800	77235873	255,0,0	8	69,129,48,86,45,52,491,976	0,398,1328,7376,7624,10783,21140,27097	ENSG00000298632	chr8:77207869-77208199(+);chr8:77208327-77209129(+);chr8:77209176-77215177(+);chr8:77215262-77215425(+);chr8:77215469-77218584(+);chr8:77218635-77228941(+);chr8:77229431-77234898(+)	NovelExon
chr8	77207800	77265440	transcript/203230	60	+	77207800	77265440	255,0,0	7	69,105,491,1215,32,137,639	0,422,21140,27097,52883,56326,57001	ENSG00000298632	chr8:77208327-77228941(+);chr8:77229431-77234898(+);chr8:77236112-77260684(+);chr8:77260715-77264127(+);chr8:77264263-77264802(+)	NovelExon
chr8	77207806	77213133	transcript/452702	60	+	77207806	77213133	255,0,0	4	63,129,48,429	0,392,1322,4898	ENSG00000298632	chr8:77207869-77208199(+);chr8:77208327-77209129(+);chr8:77209176-77212705(+)	NovelExon
chr8	78516334	78571061	transcript/71630	60	+	78516334	78571061	255,0,0	3	1342143581	0,42008,51146	PKIA	chr8:78516468-78558343(+);chr8:78558556-78567481(+)	NovelExon
chr8	78516334	78577899	transcript/213948	60	+	78516334	78577899	255,0,0	5	1342141141291990	0,42008,51146,56476,59567	PKIA	chr8:78516468-78558343(+);chr8:78558556-78567481(+);chr8:78567594-78572811(+);chr8:78572939-78575902(+)	NovelExon
chr8	78516339	78602366	transcript/398580	60	+	78516339	78602366	255,0,0	5	129114129178625	0,51141,56471,82018,85402	PKIA	chr8:78516468-78567481(+);chr8:78567594-78572811(+)	NovelExon
chr8	78665741	78719760	transcript/133705	60	+	78665741	78719760	255,0,0	9	101,77,117,142,152,100,100,108,2428	0,10045,12821,20725,23480,31665,32672,49479,51591	ZC2HC1A	chr8:78665842-78675787(+);chr8:78715328-78717333(+)	NovelExon
chr8	78666612	78719760	transcript/143130	60	+	78666612	78719760	255,0,0	9	22,77,117,142,152,100,100,108,2433	0,9174,11950,19854,22609,30794,31801,48608,50715	ZC2HC1A	chr8:78666634-78675787(+)	NovelExon
chr8	78678577	78719759	transcript/142659	60	+	78678577	78719759	255,0,0	9	102,142,152,100,100,36,73,108,2432	0,7889,10644,18829,19836,28245,36049,36643,38750	ZC2HC1A	chr8:78698513-78706823(+);chr8:78706858-78714627(+)	NovelExon
chr8	78759371	78762542	transcript/143508	0	-	78759371	78762542	255,0,0	2	3063,55	0,3116	THAP12P7	chr8:78762434-78762488(-)	NovelExon
chr8	79554756	79666155	transcript/321226	60	+	79554756	79666155	255,0,0	5	32,96,173,192,1341	0,82045,86621,100114,110058	STMN2	chr8:79554788-79636802(+)	NovelExon
chr8	79611116	79666175	transcript/300963	60	+	79611116	79666175	255,0,0	6	98,111,96,173,192,1361	0,19900,25685,30261,43754,53698	STMN2	chr8:79611214-79631017(+);chr8:79631127-79636802(+)	NovelExon
chr8	79611231	79666156	transcript/299691	60	+	79611231	79666156	255,0,0	5	202,96,173,192,1342	0,25570,30146,43639,53583	STMN2	chr8:79611433-79636802(+)	NovelExon
chr8	79611344	79666153	transcript/316499	60	+	79611344	79666153	255,0,0	5	89,96,173,192,1339	0,25457,30033,43526,53470	STMN2	chr8:79611433-79636802(+)	NovelExon
chr8	79616062	79666156	transcript/317083	60	+	79616062	79666156	255,0,0	5	56,96,173,192,1342	0,20739,25315,38808,48752	STMN2	chr8:79616118-79636802(+)	NovelExon
chr8	79636355	79666156	transcript/310223	60	+	79636355	79666156	255,0,0	5	104,96,173,192,1342	0,446,5022,18515,28459	STMN2	chr8:79636459-79636802(+)	NovelExon
chr8	79660050	79663981	transcript/194755	60	+	79660050	79663981	255,0,0	2	6672073	0,1858	STMN2	chr8:79660717-79661909(+)	NovelExon
chr8	79764033	79784201	transcript/267847	60	-	79764033	79784201	255,0,0	6	1738,82,96,76,56,227	0,2617,2963,3185,7533,19941	ENSG00000249328,HEY1	chr8:79767294-79771567(-);chr8:79771622-79783975(-)	NovelExon
chr8	80035511	80144488	transcript/138079	60	-	80035511	80144488	255,0,0	8	2724,49,42,27,102,149,116,40	0,7108,8655,14933,16015,17770,28966,108937	ENSG00000276418,TPD52	chr8:80064593-80144449(-)	NovelExon
chr8	80036211	80171549	transcript/197079	60	-	80036211	80171549	255,0,0	9	2017,49,42,27,102,149,116,108,125	0,6408,7955,14233,15315,17070,28266,73616,135213	ENSG00000276418,TPD52	chr8:80038228-80042620(-);chr8:80064593-80109828(-);chr8:80109935-80171425(-)	NovelExon
chr8	80036590	80171540	transcript/255378	60	-	80036590	80171540	255,0,0	8	1645,49,42,102,149,116,156,116	0,6029,7576,14936,16691,27887,90883,134834	ENSG00000276418,TPD52	chr8:80064593-80127474(-);chr8:80127629-80171425(-)	NovelExon
chr8	80036591	80171493	transcript/249445	60	-	80036591	80171493	255,0,0	9	1644,49,42,27,102,149,116,156,69	0,6028,7575,13853,14935,16690,27886,90882,134833	ENSG00000276418,TPD52	chr8:80064593-80127474(-);chr8:80127629-80171425(-)	NovelExon
chr8	81605025	81613278	transcript/352042	60	-	81605025	81613278	255,0,0	3	656256750	0,1545,7503	ENSG00000290914	chr8:81606826-81612529(-)	NovelExon
chr8	81605340	81631149	transcript/382963	60	-	81605340	81631149	255,0,0	10	341,256,91,108,106,46,103,134,66,102	0,1230,7188,8380,14667,17062,19016,20721,21546,25707	ENSG00000290914,IMPA1P1	chr8:81606826-81612529(-);chr8:81612619-81613721(-)	NovelExon
chr8	81657959	81686297	transcript/241819	60	-	81657959	81686297	255,0,0	10	1507,152,109,118,109,46,105,134,87,46	0,2556,12979,13812,15881,18274,21166,22690,23538,28292	IMPA1	chr8:81671047-81671772(-);chr8:81671889-81673841(-)	NovelExon
chr8	84167686	84175211	transcript/56521	60	-	84167686	84175211	255,0,0	2	3996361	0,7164	ENSG00000302764	chr8:84171682-84174851(-)	NovelExon
chr8	84169621	84175236	transcript/243936	60	-	84169621	84175236	255,0,0	2	2061386	0,5229	ENSG00000302764	chr8:84171682-84174851(-)	NovelExon
chr8	84774577	84921835	transcript/286155	60	+	84774577	84921835	255,0,0	8	77,33,48,158,114,173,92,942	0,30192,75402,87718,98706,113026,132350,146316	RALYL	chr8:84887776-84906928(+);chr8:84907019-84920894(+)	NovelExon
chr8	86402128	86486361	transcript/198861	60	+	86402128	86486361	255,0,0	18	75,337,96,175,55,85,129,76,72,89,160,134,141,121,105,97,73,669	0,9409,23094,25514,28568,29277,29486,33323,33504,36456,40490,46019,46244,50430,55792,59095,59645,83564	WWP1	chr8:86461846-86485693(+)	NovelExon
chr8	86514442	86561411	transcript/28455	60	+	86514442	86561411	255,0,0	18	99,38,142,180,75,72,84,90,29,99,87,60,134,55,52,134,237,3124	0,1019,14093,14502,16712,18066,23120,25802,27603,30297,32152,33268,33858,36603,36740,40408,41659,43845	CPNE3	chr8:86540334-86542046(+);chr8:86542074-86544740(+)	NovelExon
chr8	86514466	86561379	transcript/30220	60	+	86514466	86561379	255,0,0	18	75,38,142,180,75,72,84,90,29,99,87,60,134,55,52,134,237,3092	0,995,14069,14478,16688,18042,23096,25778,27579,30273,32128,33244,33834,36579,36716,40384,41635,43821	CPNE3	chr8:86540334-86542046(+);chr8:86542074-86544740(+)	NovelExon
chr8	86514466	86561412	transcript/24561	60	+	86514466	86561412	255,0,0	18	75,38,142,180,75,72,84,90,99,87,60,134,55,52,134,237,194,3125	0,995,14069,14478,16688,18042,23096,25778,30273,32128,33244,33834,36579,36716,40384,41635,42358,43821	CPNE3	chr8:86556338-86556825(+);chr8:86557018-86558288(+)	NovelExon
chr8	86514468	86561496	transcript/9293	60	+	86514468	86561496	255,0,0	17	1031,142,180,75,72,84,90,29,99,87,60,134,55,52,134,237,3209	0,14067,14476,16686,18040,23094,25776,27577,30271,32126,33242,33832,36577,36714,40382,41633,43819	CPNE3	chr8:86540334-86542046(+);chr8:86542074-86544740(+)	NovelExon
chr8	86514532	86544840	transcript/332587	60	+	86514532	86544840	255,0,0	9	967,142,180,75,72,84,90,29,101	0,14003,14412,16622,17976,23030,25712,27513,30207	CPNE3	chr8:86540334-86542046(+);chr8:86542074-86544740(+)	NovelExon
chr8	88129647	88327664	transcript/302307	60	-	88129647	88327664	255,0,0	5	786305123149590	0,38021,56828,67510,197427	MMP16	chr8:88130433-88167669(-)	NovelExon
chr8	89757794	89790468	transcript/301263	60	+	89757794	89790468	255,0,0	11	439,156,135,158,50,162,86,90,94,162,390	0,7546,9180,11977,13946,14872,22280,26255,28798,31526,32284	RIPK2	chr8:89765496-89766975(+);chr8:89767109-89769772(+)	NovelExon
chr8	90001457	90072028	transcript/78919	60	+	90001457	90072028	255,0,0	12	104,203,58,87,148,100,73,147,63,52,63,2856	0,15666,17451,17628,19451,35383,41270,43391,50219,50380,64581,67715	DECR1	chr8:90051889-90066039(+);chr8:90066101-90069173(+)	NovelExon
chr8	90001474	90066275	transcript/415585	60	+	90001474	90066275	255,0,0	11	87,30,58,87,148,100,73,147,63,52,237	0,15822,17434,17611,19434,35366,41253,43374,50202,50363,64564	DECR1	chr8:90001561-90017297(+);chr8:90051889-90066039(+)	NovelExon
chr8	90001476	90072402	transcript/56504	60	+	90001476	90072402	255,0,0	12	85,203,58,87,148,100,73,147,63,52,63,3230	0,15647,17432,17609,19432,35364,41251,43372,50200,50361,64562,67696	DECR1	chr8:90051889-90066039(+);chr8:90066101-90069173(+)	NovelExon
chr8	90990488	91040834	transcript/236196	60	-	90990488	91040834	255,0,0	8	1552,169,91,53,124,107,149,191	0,5163,6165,18254,27901,29668,30767,50155	PIP4P2	chr8:90992040-90995652(-)	NovelExon
chr8	90990498	91040849	transcript/235777	60	-	90990498	91040849	255,0,0	8	1542,169,91,53,124,107,149,206	0,5153,6155,18244,27891,29658,30757,50145	PIP4P2	chr8:90992040-90995652(-)	NovelExon
chr8	90990530	91040849	transcript/239767	60	-	90990530	91040849	255,0,0	8	1510,169,91,53,124,107,149,206	0,5121,6123,18212,27859,29626,30725,50113	PIP4P2	chr8:90992040-90995652(-)	NovelExon
chr8	90994275	91040807	transcript/250524	60	-	90994275	91040807	255,0,0	8	1545,91,53,124,107,149,130,164	0,2378,14467,24114,25881,26980,41171,46368	PIP4P2	chr8:91021404-91035447(-);chr8:91035576-91040644(-)	NovelExon
chr8	90994275	91040867	transcript/228436	60	-	90994275	91040867	255,0,0	9	1545,91,53,124,107,149,78,118,224	0,2378,14467,24114,25881,26980,30013,34890,46368	PIP4P2	chr8:91024366-91029166(-);chr8:91029283-91040644(-)	NovelExon
chr8	90994276	91040849	transcript/243300	60	-	90994276	91040849	255,0,0	8	1544,91,53,124,107,149,118,206	0,2377,14466,24113,25880,26979,34889,46367	PIP4P2	chr8:91021404-91029166(-);chr8:91029283-91040644(-)	NovelExon
chr8	91959819	92095205	transcript/201400	60	-	91959819	92095205	255,0,0	13	698,191,69,202,86,251,182,90,242,138,173,79,178	0,10838,16085,26304,27067,31819,45296,51182,54759,57406,116145,133708,135208	RUNX1T1	chr8:92076137-92093528(-);chr8:92093606-92095028(-)	NovelExon
chr8	93700633	93729251	transcript/301790	60	+	93700633	93729251	255,0,0	10	40,235,24,69,102,105,123,114,120,1047	0,590,1886,2986,4275,9137,16574,18041,25760,27571	CIBAR1	chr8:93705010-93709771(+);chr8:93709875-93717208(+);chr8:93717330-93718675(+)	NovelExon
chr8	93917317	93926066	transcript/40244	60	+	93917317	93926066	255,0,0	3	349,35,4051	0,593,4698	PDP1	chr8:93917666-93917911(+)	NovelExon
chr8	94249258	94357217	transcript/239396	60	-	94249258	94357217	255,0,0	5	1329,205,77,340,428	0,2760,3777,10914,107531	GEM	chr8:94260512-94356790(-)	NovelExon
chr8	94640502	94707458	transcript/98440	60	+	94640502	94707458	255,0,0	16	133,62,129,114,115,99,55,111,133,43,302,219,199,169,151,1534	0,886,1453,2800,5665,21769,21998,24194,24424,24651,27446,30950,33805,37700,52174,65422	ESRP1	chr8:94640635-94641389(+)	NovelExon
chr8	94643051	94707464	transcript/123964	60	+	94643051	94707464	255,0,0	14	93,114,115,99,55,111,133,43,302,219,199,169,110,1540	0,251,3116,19220,19449,21645,21875,22102,24897,28401,31256,35151,53800,62873	ESRP1	chr8:94643144-94643303(+)	NovelExon
chr8	94823286	94880310	transcript/55581	60	+	94823286	94880310	255,0,0	27	275,175,141,72,52,183,108,125,101,142,71,176,134,111,202,122,195,1039,62,50,119,104,51,74,65,44,193	0,1606,3976,4435,5688,8705,13237,15207,18204,19060,26175,26629,28266,30518,33490,36224,42219,42871,43989,45137,48597,50087,51265,52787,52934,53159,56831	INTS8	chr8:94867337-94868424(+);chr8:94868473-94871884(+)	NovelExon
chr8	94823289	94894499	transcript/121956	60	+	94823289	94894499	255,0,0	27	272,175,141,72,52,183,108,156,101,142,71,176,134,111,202,122,185,34,57,62,119,104,51,74,65,44,265	0,1603,3973,4432,5685,8702,13234,15173,18201,19057,26172,26626,28263,30515,33487,36221,42216,42868,43850,43986,48594,50084,51262,52784,52931,53156,70945	INTS8	chr8:94876489-94894235(+)	NovelExon
chr8	95047075	95118496	transcript/170440	60	+	95047075	95118496	255,0,0	6	5.21021e+17	0,1381,28557,62668,68460,69194	NDUFAF6,PLEKHF2	chr8:95075752-95109744(+);chr8:95109853-95115536(+)	NovelExon
chr8	95247004	95269202	transcript/391408	60	-	95247004	95269202	255,0,0	6	766,96,66,65,63,168	0,5183,12835,13463,16802,22030	CFAP418	chr8:95260532-95263807(-);chr8:95263869-95269035(-)	NovelExon
chr8	96520939	96610638	transcript/270272	60	+	96520939	96610638	255,0,0	5	5861121341361250	0,72540,81455,87395,88445	SDC2	chr8:96521525-96593480(+)	NovelExon
chr8	96520940	96611439	transcript/160117	60	+	96520940	96611439	255,0,0	5	5851121341362050	0,72539,81454,87394,88444	SDC2	chr8:96521525-96593480(+)	NovelExon
chr8	96521115	96610639	transcript/290212	60	+	96521115	96610639	255,0,0	5	4101121341361250	0,72364,81279,87219,88269	SDC2	chr8:96521525-96593480(+)	NovelExon
chr8	96521155	96610637	transcript/296562	60	+	96521155	96610637	255,0,0	5	3701121341361250	0,72324,81239,87179,88229	SDC2	chr8:96521525-96593480(+)	NovelExon
chr8	96521309	96611442	transcript/206005	60	+	96521309	96611442	255,0,0	5	2161121341362050	0,72170,81085,87025,88075	SDC2	chr8:96521525-96593480(+)	NovelExon
chr8	96521329	96611763	transcript/174265	60	+	96521329	96611763	255,0,0	5	1961121341362370	0,72150,81065,87005,88055	SDC2	chr8:96521525-96593480(+)	NovelExon
chr8	96521350	96610632	transcript/324953	60	+	96521350	96610632	255,0,0	5	1751121341361240	0,72129,81044,86984,88034	SDC2	chr8:96521525-96593480(+)	NovelExon
chr8	96521422	96610639	transcript/335249	60	+	96521422	96610639	255,0,0	5	1031121341361250	0,72057,80972,86912,87962	SDC2	chr8:96521525-96593480(+)	NovelExon
chr8	97644169	97724628	transcript/281276	60	+	97644169	97724628	255,0,0	13	718,102,85,177,66,237,90,99,125,108,141,157,29	0,16902,42498,43259,44868,46782,52034,55584,62456,69492,74879,78709,80430	MTDH	chr8:97691188-97696204(+);chr8:97696293-97699754(+)	NovelExon
chr8	97644194	97713715	transcript/347587	60	+	97644194	97713715	255,0,0	10	693,102,85,177,66,237,90,99,125,54	0,16877,42473,43234,44843,46757,52009,55559,62431,69467	MTDH	chr8:97691188-97696204(+);chr8:97696293-97699754(+)	NovelExon
chr8	97644194	97726314	transcript/96352	60	+	97644194	97726314	255,0,0	13	693,102,85,177,66,237,90,99,125,108,141,157,1715	0,16877,42473,43234,44843,46757,52009,55559,62431,69467,74854,78684,80405	MTDH	chr8:97691188-97696204(+);chr8:97696293-97699754(+)	NovelExon
chr8	97644282	97730251	transcript/1007	60	+	97644282	97730251	255,0,0	13	605,102,85,177,66,237,90,99,125,108,141,157,5652	0,16789,42385,43146,44755,46669,51921,55471,62343,69379,74766,78596,80317	MTDH	chr8:97691188-97696204(+);chr8:97696293-97699754(+)	NovelExon
chr8	97644348	97726313	transcript/99708	60	+	97644348	97726313	255,0,0	13	539,102,85,177,66,237,90,99,125,108,141,157,1714	0,16723,42319,43080,44689,46603,51855,55405,62277,69313,74700,78530,80251	MTDH	chr8:97691188-97696204(+);chr8:97696293-97699754(+)	NovelExon
chr8	97644784	97724628	transcript/360270	60	+	97644784	97724628	255,0,0	13	103,102,85,177,66,237,90,99,125,108,141,157,29	0,16287,41883,42644,44253,46167,51419,54969,61841,68877,74264,78094,79815	MTDH	chr8:97691188-97696204(+);chr8:97696293-97699754(+)	NovelExon
chr8	97691026	97726312	transcript/238353	60	+	97691026	97726312	255,0,0	7	162,90,99,125,108,157,1713	0,5177,8727,15599,22635,31852,33573	MTDH	chr8:97691188-97696204(+);chr8:97696293-97699754(+)	NovelExon
chr8	98117294	98158412	transcript/79795	60	+	98117294	98158412	255,0,0	17	96,53,144,168,176,249,88,188,257,94,112,513,116,192,155,363,796	0,5731,6041,10300,11070,12683,16654,17177,19187,19566,22783,23474,29273,31520,33190,38755,40322	POP1	chr8:98117390-98123026(+);chr8:98123078-98123336(+);chr8:98141281-98146568(+)	NovelExon
chr8	98117311	98159834	transcript/24171	60	+	98117311	98159834	255,0,0	18	79,53,144,168,176,249,88,188,257,94,112,120,112,116,192,155,363,2218	0,5714,6024,10283,11053,12666,16637,17160,19170,19549,22766,23457,23885,29256,31503,33173,38738,40305	POP1	chr8:98117390-98123026(+);chr8:98123078-98123336(+);chr8:98140888-98141197(+);chr8:98141308-98146568(+)	NovelExon
chr8	98146802	98159834	transcript/141452	60	+	98146802	98159834	255,0,0	5	1781921553632210	0,2012,3682,9247,10814	POP1	chr8:98146980-98148815(+)	NovelExon
chr8	98579516	98825682	transcript/326871	60	-	98579516	98825682	255,0,0	12	273,138,52,101,168,165,227,161,115,129,81,168	0,16515,56625,58943,126950,127630,143226,167193,169759,187726,195222,245998	STK3	chr8:98596169-98636142(-);chr8:98636193-98638460(-);chr8:98707311-98722743(-);chr8:98722969-98746710(-);chr8:98746870-98749276(-)	NovelExon
chr8	98595152	98825693	transcript/309377	60	-	98595152	98825693	255,0,0	10	598,138,149,254,168,165,115,129,81,179	0,879,68777,73020,111314,111994,154123,172090,179586,230362	STK3	chr8:98596169-98663930(-);chr8:98664078-98668173(-);chr8:98668426-98706467(-)	NovelExon
chr8	99013314	99209807	transcript/178040	60	+	99013314	99209807	255,0,0	18	33,176,144,121,168,182,175,269,96,123,138,88,192,170,195,125,182,216	0,445,25108,82997,89638,97783,102385,107862,121317,121700,122281,123350,129659,134526,143234,156724,179561,196277	VPS13B	chr8:99193057-99209592(+)	NovelExon
chr8	99851118	99887620	transcript/217980	60	-	99851118	99887620	255,0,0	3	2256100131	0,2840,36371	COX6C	chr8:99853374-99853959(-);chr8:99854058-99887490(-)	NovelExon
chr8	100713105	100721908	transcript/406265	60	+	100713105	100721908	255,0,0	5	75141114196518	0,2355,4667,4979,8285	ENSG00000310415	chr8:100713180-100715461(+);chr8:100715601-100717773(+);chr8:100717886-100718085(+);chr8:100718280-100721391(+)	NovelExon
chr8	100918727	100950365	transcript/157136	60	-	100918727	100950365	255,0,0	6	2025,96,164,124,305,406	0,5227,5407,6188,29868,31232	YWHAZ	chr8:100948900-100949960(-)	NovelExon
chr8	100919701	100963384	transcript/253827	60	-	100919701	100963384	255,0,0	2	1015,19	0,43664	YWHAZ	chr8:100920716-100963366(-)	NovelExon
chr8	102253338	102285568	transcript/70845	60	-	102253338	102285568	255,0,0	22	1176,86,145,114,156,85,179,61,131,23,145,112,244,99,121,221,114,173,74,231,118,56	0,4293,5646,7807,8576,11135,11761,13608,15639,16150,16700,17795,19190,22182,22369,23633,25487,25697,27055,27950,31788,32174	UBR5	chr8:102269108-102269489(-);chr8:102269511-102270039(-);chr8:102285244-102285513(-)	NovelExon
chr8	102253923	102281520	transcript/139375	60	-	102253923	102281520	255,0,0	20	591,86,145,114,156,85,179,61,131,23,145,112,244,99,121,221,114,173,74,232	0,3708,5061,7222,7991,10550,11176,13023,15054,15565,16115,17210,18605,21597,21784,23048,24902,25112,26470,27365	UBR5	chr8:102269108-102269489(-);chr8:102269511-102270039(-)	NovelExon
chr8	102315039	102412705	transcript/236739	60	-	102315039	102412705	255,0,0	15	192,185,118,155,111,117,194,150,160,190,120,77,82,45,533	0,8271,11506,12702,14050,14243,27433,30356,31196,31863,45031,45549,46085,46542,97133	UBR5	chr8:102315231-102323311(-)	NovelExon
chr8	102648785	102655320	transcript/168586	60	-	102648785	102655320	255,0,0	5	1606,913,234,153,44	0,2363,3378,4684,6491	KLF10	chr8:102653622-102655277(-)	NovelExon
chr8	102827997	102863439	transcript/215886	60	-	102827997	102863439	255,0,0	13	681,215,116,163,75,82,135,173,174,197,146,138,291	0,1274,1823,5058,6191,6668,8258,10746,11652,15553,22001,30015,35151	AZIN1	chr8:102858150-102863149(-)	NovelExon
chr8	103140694	103230298	transcript/140822	60	+	103140694	103230298	255,0,0	5	3631051671582310	0,59963,72224,79129,87294	BAALC	chr8:103213085-103219824(+);chr8:103219981-103227989(+)	NovelExon
chr8	103140850	103255186	transcript/239412	60	+	103140850	103255186	255,0,0	4	2071671951826	0,72068,105731,112510	BAALC	chr8:103213085-103246582(+);chr8:103246776-103253361(+)	NovelExon
chr8	103398640	103415110	transcript/169602	60	-	103398640	103415110	255,0,0	8	1906,146,114,161,86,151,109,327	0,2875,3300,4523,6135,8993,14782,16143	ENSG00000285982,SLC25A32	chr8:103407784-103413423(-);chr8:103413531-103414784(-)	NovelExon
chr8	103398645	103415140	transcript/161278	60	-	103398645	103415140	255,0,0	8	1901,146,114,161,86,151,87,357	0,2870,3295,4518,6130,8988,12331,16138	ENSG00000285982,SLC25A32	chr8:103407784-103410977(-);chr8:103411063-103414784(-)	NovelExon
chr8	103398647	103414866	transcript/193600	60	-	103398647	103414866	255,0,0	8	1899,146,114,161,86,151,109,83	0,2868,3293,4516,6128,8986,14775,16136	ENSG00000285982,SLC25A32	chr8:103407784-103413423(-);chr8:103413531-103414784(-)	NovelExon
chr8	103398650	103415174	transcript/154387	60	-	103398650	103415174	255,0,0	8	1896,146,114,161,86,151,109,391	0,2865,3290,4513,6125,8983,14772,16133	ENSG00000285982,SLC25A32	chr8:103407784-103413423(-);chr8:103413531-103414784(-)	NovelExon
chr8	103398962	103415189	transcript/189172	60	-	103398962	103415189	255,0,0	8	1584,146,114,161,86,151,109,406	0,2553,2978,4201,5813,8671,14460,15821	ENSG00000285982,SLC25A32	chr8:103407784-103413423(-);chr8:103413531-103414784(-)	NovelExon
chr8	103398967	103415259	transcript/180142	60	-	103398967	103415259	255,0,0	8	1579,146,114,161,86,151,109,476	0,2548,2973,4196,5808,8666,14455,15816	ENSG00000285982,SLC25A32	chr8:103407784-103413423(-);chr8:103413531-103414784(-)	NovelExon
chr8	103399064	103415155	transcript/207403	60	-	103399064	103415155	255,0,0	8	1482,146,114,161,86,151,109,372	0,2451,2876,4099,5711,8569,14358,15719	ENSG00000285982,SLC25A32	chr8:103407784-103413423(-);chr8:103413531-103414784(-)	NovelExon
chr8	103415432	103442972	transcript/349222	60	+	103415432	103442972	255,0,0	12	84,200,108,90,156,78,83,165,106,136,164,178	0,4831,5542,10623,11664,15179,17226,20193,21769,24703,26022,27362	DCAF13	chr8:103435790-103437202(+);chr8:103437307-103440136(+)	NovelExon
chr8	103444698	103449107	transcript/46368	60	-	103444698	103449107	255,0,0	2	31491212	0,3197	ENSG00000307141	chr8:103447847-103447896(-)	NovelExon
chr8	103446777	103501679	transcript/315633	60	-	103446777	103501679	255,0,0	6	1070,155,121,153,79,280	0,1118,40783,42919,51398,54622	ENSG00000253477,ENSG00000285982	chr8:103447847-103447896(-);chr8:103448050-103487561(-)	NovelExon
chr8	103473816	103499632	transcript/263319	60	-	103473816	103499632	255,0,0	5	1862,121,153,79,26	0,13744,15880,24359,25790	ENSG00000253477,ENSG00000285982	chr8:103475678-103487561(-);chr8:103498254-103499607(-)	NovelExon
chr8	103481267	103500156	transcript/208440	60	-	103481267	103500156	255,0,0	5	2248,121,153,79,89	0,6293,8429,16908,18800	ENSG00000253477,ENSG00000271830,ENSG00000285982	chr8:103498254-103500068(-)	NovelExon
chr8	103499908	103915549	transcript/230548	60	+	103499908	103915549	255,0,0	9	229,481,211,12,311,926,68,120,55	0,673,197177,216400,266318,385389,410225,412144,415586	RIMS2	chr8:103500137-103500582(+)	NovelExon
chr8	103500652	104227992	transcript/10013	60	+	103500652	104227992	255,0,0	23	410,211,12,311,926,68,120,100,124,47,113,48,131,172,154,69,157,117,110,101,173,242,1683	0,196433,215656,265574,384645,409481,411400,414842,415761,417788,421019,427189,430610,435898,442120,460412,474697,488652,513853,567859,592818,647954,725657	RIMS2	chr8:104148848-104226310(+)	NovelExon
chr8	103766495	104254430	transcript/3024	60	+	103766495	104254430	255,0,0	26	42,926,68,120,100,124,47,113,131,172,154,69,157,117,180,110,33,101,173,120,242,142,113,102,140,2829	0,118802,143638,145557,148999,149918,151945,155176,164767,170055,176277,194569,208854,222809,246946,248010,274830,302016,326975,375655,382111,478420,482205,482991,484528,485106	RIMS2	chr8:104093643-104142151(+);chr8:104142270-104148607(+)	NovelExon
chr8	106706416	106752667	transcript/101643	60	+	106706416	106752667	255,0,0	10	729,169,163,66,81,126,153,96,74,1862	0,4205,7406,14261,31103,33041,33926,35805,39372,44389	OXR1	chr8:106713985-106720678(+);chr8:106720743-106737520(+)	NovelExon
chr8	106726172	106752667	transcript/217186	60	+	106726172	106752667	255,0,0	8	137,63,81,126,153,96,74,1862	0,799,11347,13285,14170,16049,19616,24633	OXR1	chr8:106726309-106726972(+);chr8:106727034-106737520(+)	NovelExon
chr8	108766644	109098089	transcript/212736	60	-	108766644	109098089	255,0,0	7	520,61,134,59,63,72,496	0,3939,128357,183080,277032,277411,330949	ENSG00000253796	chr8:108767164-108770584(-);chr8:108770644-108895002(-);chr8:108895135-108949725(-);chr8:108949783-109043677(-);chr8:109044127-109097594(-)	NovelExon
chr8	109574185	109645284	transcript/151699	60	-	109574185	109645284	255,0,0	8	1828,150,204,103,198,205,81,195	0,3682,5613,11874,44656,68542,70450,70904	SYBU	chr8:109644716-109645090(-)	NovelExon
chr8	116845935	116874761	transcript/23768	60	-	116845935	116874761	255,0,0	14	3.09415e+42	0,4682,6012,6613,8309,10230,10710,11331,12416,14032,15905,17194,20650,28675	MIR3610,RAD21	chr8:116858458-116859968(-);chr8:116860080-116861841(-)	NovelExon
chr8	116950225	117174095	transcript/130972	60	+	116950225	117174095	255,0,0	12	160,101,123,30,200,147,154,212,151,106,135,1560	0,793,56765,196593,196728,202718,207465,209432,211512,213199,220808,222310	SLC30A8	chr8:117007113-117146819(+);chr8:117157844-117159658(+);chr8:117159869-117161738(+)	NovelExon
chr8	116950227	117174084	transcript/142994	60	+	116950227	117174084	255,0,0	12	158,101,78,167,27,200,147,154,151,106,135,1549	0,791,172329,185004,196594,196726,202716,207463,211510,213197,220806,222308	SLC30A8	chr8:116951119-117122557(+);chr8:117122634-117135232(+);chr8:117135398-117146822(+)	NovelExon
chr8	116950234	117174095	transcript/139559	60	+	116950234	117174095	255,0,0	13	151,101,78,51,119,30,200,147,154,151,106,135,1560	0,784,172322,183425,185045,196584,196719,202709,207456,211503,213190,220799,222301	SLC30A8	chr8:116951119-117122557(+);chr8:117122634-117133660(+);chr8:117133710-117135280(+)	NovelExon
chr8	116950234	117174096	transcript/150885	60	+	116950234	117174096	255,0,0	12	151,101,51,119,30,200,147,154,151,106,135,1561	0,784,183425,185045,196584,196719,202709,207456,211503,213190,220799,222301	SLC30A8	chr8:116951119-117133660(+);chr8:117133710-117135280(+)	NovelExon
chr8	116950242	117174095	transcript/146413	60	+	116950242	117174095	255,0,0	11	143,101,30,200,147,154,212,151,106,135,1560	0,776,196576,196711,202701,207448,209415,211495,213182,220791,222293	SLC30A8	chr8:117157844-117159658(+);chr8:117159869-117161738(+)	NovelExon
chr8	116950248	117174095	transcript/146538	60	+	116950248	117174095	255,0,0	12	137,101,51,167,30,200,147,154,151,106,135,1560	0,770,183411,184983,196570,196705,202695,207442,211489,213176,220785,222287	SLC30A8	chr8:116951119-117133660(+);chr8:117133710-117135232(+)	NovelExon
chr8	116950248	117174604	transcript/108125	60	+	116950248	117174604	255,0,0	11	137,101,78,30,200,147,154,151,106,135,2069	0,770,172308,196570,196705,202695,207442,211489,213176,220785,222287	SLC30A8	chr8:116951119-117122557(+);chr8:117122634-117146819(+)	NovelExon
chr8	117799366	117837201	transcript/243043	60	-	117799366	117837201	255,0,0	11	531,172,161,158,90,96,119,133,120,108,94	0,5355,7850,9191,13505,19068,20309,23098,30863,36077,37741	EXT1	chr8:117807377-117808558(-);chr8:117808715-117812872(-)	NovelExon
chr8	119741590	119832653	transcript/93612	60	-	119741590	119832653	255,0,0	25	332,123,106,230,110,70,140,194,111,141,253,66,110,115,155,136,86,100,114,185,232,120,161,53,176	0,943,2697,5114,14415,16482,19008,20824,36428,39462,41790,43610,46747,47199,48001,49733,51775,53941,55399,56071,60203,62309,77755,90086,90887	TAF2	chr8:119741922-119742534(-);chr8:119804019-119819346(-);chr8:119831729-119832478(-)	NovelExon
chr8	119873744	120050517	transcript/267292	60	+	119873744	120050517	255,0,0	10	224,179,124,179,186,135,21,71,105,942	0,54655,56070,91487,127780,129232,130541,133060,135284,175831	DEPTOR	chr8:120003111-120004286(+);chr8:120004306-120006805(+)	NovelExon
chr8	123013347	123042344	transcript/127814	60	-	123013347	123042344	255,0,0	9	2238,111,53,96,27,65,112,241,375	0,5847,8099,9336,10365,11638,17257,23366,28622	DERL1	chr8:123030716-123036714(-);chr8:123036954-123041970(-)	NovelExon
chr8	123041606	123152149	transcript/76422	60	+	123041606	123152149	255,0,0	22	355,230,147,179,152,160,201,177,80,147,134,134,180,233,153,136,93,141,195,139,93,344	0,529,35504,42555,51984,55675,59200,63681,67710,67867,78448,84449,84901,86674,87459,88591,92507,99154,100655,103110,108429,110199	TBC1D31	chr8:123041961-123042136(+)	NovelExon
chr8	123072727	123152141	transcript/103943	60	+	123072727	123152141	255,0,0	23	119,147,116,179,152,160,201,177,80,147,134,134,25,180,233,153,136,93,141,195,139,93,336	0,4383,9974,11434,20863,24554,28079,32560,36589,36746,47327,53328,53626,53780,55553,56338,57470,61386,68033,69534,71989,77308,79078	TBC1D31	chr8:123126189-123126354(+);chr8:123126378-123126508(+)	NovelExon
chr8	123219964	123235810	transcript/396351	60	-	123219964	123235810	255,0,0	4	333133458315	0,6535,11335,15531	C8orf76,ZHX1-C8orf76	chr8:123231757-123235496(-)	NovelExon
chr8	123219990	123274570	transcript/273092	60	-	123219990	123274570	255,0,0	9	307,133,458,144,96,241,334,114,354	0,6509,11309,17807,19058,21239,21593,47282,54226	C8orf76,ZHX1,ZHX1-C8orf76	chr8:123241470-123241584(-);chr8:123241917-123267273(-)	NovelExon
chr8	123249860	123273371	transcript/104403	60	-	123249860	123273371	255,0,0	4	4602850114104	0,3461,17412,23407	ZHX1,ZHX1-C8orf76	chr8:123267386-123273268(-)	NovelExon
chr8	123252432	123273342	transcript/76179	60	-	123252432	123273342	255,0,0	3	3739,114,75	0,14840,20835	ZHX1,ZHX1-C8orf76	chr8:123267386-123273268(-)	NovelExon
chr8	123416765	123442019	transcript/374305	60	+	123416765	123442019	255,0,0	7	167,81,100,51,149,125,714	0,7137,11158,13217,19687,20444,24540	NTAQ1	chr8:123416932-123423903(+);chr8:123423983-123427924(+)	NovelExon
chr8	123768453	123815442	transcript/11620	60	+	123768453	123815442	255,0,0	25	321,85,152,58,68,114,91,63,107,39,113,116,113,87,133,149,135,114,73,150,105,124,70,52,2924	0,5626,6693,8811,9571,10205,11531,12026,16016,16627,17175,18041,18807,19210,21159,29636,31066,31318,36813,37626,39818,40439,41828,43925,44065	FAM91A1	chr8:123810351-123812379(+);chr8:123812430-123812519(+)	NovelExon
chr8	123768458	123815437	transcript/11290	60	+	123768458	123815437	255,0,0	25	316,84,85,152,58,68,114,91,63,107,39,113,116,113,87,133,149,135,114,73,150,105,124,70,2919	0,4490,5621,6688,8806,9566,10200,11526,12021,16011,16622,17170,18036,18802,19205,21154,29631,31061,31313,36808,37621,39813,40434,41823,44060	FAM91A1	chr8:123768774-123772949(+);chr8:123773032-123774080(+)	NovelExon
chr8	123768465	123815442	transcript/10584	60	+	123768465	123815442	255,0,0	25	309,139,85,152,58,68,114,91,63,107,39,113,116,113,87,133,149,135,114,73,150,105,124,70,2924	0,4428,5614,6681,8799,9559,10193,11519,12014,16004,16615,17163,18029,18795,19198,21147,29624,31054,31306,36801,37614,39806,40427,41816,44053	FAM91A1	chr8:123768774-123772894(+);chr8:123773032-123774080(+)	NovelExon
chr8	124998504	125022264	transcript/147200	60	+	124998504	125022264	255,0,0	12	1190,253,181,97,190,114,172,96,143,97,88,512	0,4671,7020,8886,9630,10466,10667,13032,19554,20126,22279,23248	SQLE	chr8:125007487-125008135(+);chr8:125008324-125008971(+)	NovelExon
chr8	125024267	125091738	transcript/44334	60	-	125024267	125091738	255,0,0	30	406,88,154,97,159,130,104,80,103,163,125,180,102,81,141,111,76,167,113,130,128,172,114,153,193,101,85,146,310,124	0,4352,7973,12969,13631,14562,15527,19557,19724,20268,22939,24738,26296,31323,32409,33288,34954,35108,36814,39254,43324,48885,50730,52080,54470,57393,58115,58845,59445,67347	WASHC5	chr8:125037333-125037899(-);chr8:125038057-125038830(-)	NovelExon
chr8	125091830	125367130	transcript/385555	60	+	125091830	125367130	255,0,0	9	70,96,171,147,107,154,101,107,363	0,10220,10486,55250,59340,90272,265388,265881,274937	NSMCE2	chr8:125102487-125147081(+);chr8:125147227-125151171(+)	NovelExon
chr8	125091862	125367116	transcript/387648	60	+	125091862	125367116	255,0,0	9	9.61041e+25	0,7591,10151,10454,59308,90240,265356,265849,274905	NSMCE2	chr8:125091958-125099454(+);chr8:125099557-125102014(+)	NovelExon
chr8	125091912	125295378	transcript/355076	60	+	125091912	125295378	255,0,0	6	46,96,171,107,154,1009	0,10138,10404,59258,90190,202457	NSMCE2	chr8:125182256-125294370(+)	NovelExon
chr8	132572120	132624312	transcript/207788	60	-	132572120	132624312	255,0,0	8	360,86,96,70,152,139,60,1702	0,11573,38045,39173,40904,41576,42917,50490	DNAAF11	chr8:132611363-132613025(-);chr8:132613176-132613697(-);chr8:132613835-132615038(-)	NovelExon
chr8	132775360	132843103	transcript/148823	60	+	132775360	132843103	255,0,0	19	285,116,172,85,89,214,129,83,253,189,207,57,108,165,182,100,196,361,72	0,2435,19049,19372,23411,28458,29251,35685,39276,41527,41978,48643,49903,56874,61179,62351,64026,67154,67671	PHF20L1	chr8:132842875-132843032(+)	NovelExon
chr8	132775384	132799954	transcript/314324	60	+	132775384	132799954	255,0,0	6	261,116,172,85,124,1183	0,2411,19025,19348,20581,23387	PHF20L1	chr8:132794817-132795966(+);chr8:132796089-132798772(+)	NovelExon
chr8	132775387	132812453	transcript/221269	60	+	132775387	132812453	255,0,0	9	258,116,172,85,124,89,214,126,1408	0,2408,19022,19345,20578,23384,28431,29227,35658	PHF20L1	chr8:132794817-132795966(+);chr8:132796089-132798772(+)	NovelExon
chr8	132775387	132843758	transcript/88747	60	+	132775387	132843758	255,0,0	19	258,116,172,85,89,214,126,83,253,189,207,57,108,165,182,100,196,361,727	0,2408,19022,19345,23384,28431,29227,35658,39249,41500,41951,48616,49876,56847,61152,62324,63999,67127,67644	PHF20L1	chr8:132842875-132843032(+)	NovelExon
chr8	132775412	132813188	transcript/136824	60	+	132775412	132813188	255,0,0	9	233,116,172,85,124,89,214,126,2143	0,2383,18997,19320,20553,23359,28406,29202,35633	PHF20L1	chr8:132794817-132795966(+);chr8:132796089-132798772(+)	NovelExon
chr8	140658404	141001200	transcript/46050	60	-	140658404	141001200	255,0,0	33	1274,81,156,107,40,63,132,138,87,112,101,116,101,85,98,21,57,122,18,53,31,118,108,78,141,55,63,80,88,167,227,89,76	0,6512,9864,15893,17055,28227,42486,44165,47714,59193,84825,86247,88355,93827,102760,103963,105829,106360,111170,131069,134949,142054,145138,159872,160475,172067,187855,188194,205907,221066,232138,267256,342720	PTK2	chr8:140717709-140743230(-);chr8:140764290-140764765(-);chr8:140764886-140769575(-)	NovelExon
chr8	140658404	141001203	transcript/33079	60	-	140658404	141001203	255,0,0	35	1274,81,156,107,40,63,132,138,87,112,205,90,101,116,101,85,98,21,57,18,53,31,118,108,78,141,55,63,80,88,167,227,85,115,79	0,6512,9864,15893,17055,28227,42486,44165,47714,59193,76846,80613,84825,86247,88355,93827,102760,103963,105829,111170,131069,134949,142054,145138,159872,160475,172067,187855,188194,205907,221066,232138,267260,325123,342720	PTK2	chr8:140890769-140925665(-);chr8:140925749-140983528(-);chr8:140983642-141001125(-)	NovelExon
chr8	140658404	141001224	transcript/46845	60	-	140658404	141001224	255,0,0	32	1274,81,156,107,40,63,132,138,87,112,205,90,101,116,101,85,98,21,57,53,31,118,108,78,141,55,63,80,88,167,115,100	0,6512,9864,15893,17055,28227,42486,44165,47714,59193,76846,80613,84825,86247,88355,93827,102760,103963,105829,131069,134949,142054,145138,159872,160475,172067,187855,188194,205907,221066,325123,342720	PTK2	chr8:140879637-140983528(-);chr8:140983642-141001125(-)	NovelExon
chr8	141143227	141195796	transcript/1527	60	+	141143227	141195796	255,0,0	19	1032,188,120,219,122,156,97,104,200,522,1562,130,108,140,161,134,119,138,1764	0,6870,7606,8391,12621,17404,20105,21958,22962,24776,31972,34839,37519,41911,45758,47056,49103,49298,50805	DENND3	chr8:141144259-141150098(+);chr8:141150285-141150834(+)	NovelExon
chr8	141250415	141253042	transcript/210945	60	-	141250415	141253042	255,0,0	2	2193398	0,2229	ENSG00000253307	chr8:141252608-141252645(-)	NovelExon
chr8	141417927	141431522	transcript/151127	60	+	141417927	141431522	255,0,0	7	104,1960,93,174,131,75,596	0,3460,7120,8527,9011,9822,12999	PTP4A3	chr8:141423347-141425048(+);chr8:141425140-141426455(+);chr8:141426628-141426939(+)	NovelExon
chr8	142510213	142544985	transcript/183969	60	+	142510213	142544985	255,0,0	15	134,142,104,103,151,70,67,86,172,96,40,707,36,108,766	0,718,7924,10609,11751,12427,14024,16328,23081,26773,29160,31727,33189,33387,34006	ADGRB1	chr8:142510347-142510932(+)	NovelExon
chr8	142510734	142544985	transcript/178657	60	+	142510734	142544985	255,0,0	16	73,142,104,103,151,70,67,86,99,172,96,40,707,36,108,766	0,197,7403,10088,11230,11906,13503,15807,17810,22560,26252,28639,31206,32668,32866,33485	ADGRB1	chr8:142510807-142510932(+);chr8:142526627-142528545(+);chr8:142528643-142533295(+)	NovelExon
chr8	142510735	142545006	transcript/197228	60	+	142510735	142545006	255,0,0	15	72,142,104,103,151,70,67,86,172,96,40,707,36,108,790	0,196,7402,10087,11229,11905,13502,15806,22559,26251,28638,31205,32667,32865,33481	ADGRB1	chr8:142510807-142510932(+);chr8:142543708-142544217(+)	NovelExon
chr8	142518157	142544985	transcript/205200	60	+	142518157	142544985	255,0,0	14	84,103,151,70,67,86,172,96,40,135,707,36,108,766	0,2665,3807,4483,6080,8384,15137,18829,21216,21923,23783,25245,25443,26062	ADGRB1	chr8:142539413-142540081(+);chr8:142540215-142541941(+)	NovelExon
chr8	142518173	142544985	transcript/212751	60	+	142518173	142544985	255,0,0	14	68,103,151,70,67,86,99,172,96,40,707,36,108,769	0,2649,3791,4467,6064,8368,10371,15121,18813,21200,23767,25229,25427,26043	ADGRB1	chr8:142526627-142528545(+);chr8:142528643-142533295(+);chr8:142543708-142544217(+)	NovelExon
chr8	142727212	142736925	transcript/177582	60	+	142727212	142736925	255,0,0	3	6475301600	0,1748,8113	THEM6	chr8:142727859-142728961(+);chr8:142729490-142735326(+)	NovelExon
chr8	142732806	142736925	transcript/297415	60	+	142732806	142736925	255,0,0	2	71600	0,2519	THEM6	chr8:142732813-142735326(+)	NovelExon
chr8	143250008	143262699	transcript/41923	60	+	143250008	143262699	255,0,0	3	13321292925	0,4985,9766	ENSG00000264668,ZFP41	chr8:143251340-143254994(+);chr8:143255122-143259775(+)	NovelExon
chr8	143250653	143262699	transcript/82803	60	+	143250653	143262699	255,0,0	3	6871292925	0,4340,9121	ENSG00000264668,ZFP41	chr8:143251340-143254994(+);chr8:143255122-143259775(+)	NovelExon
chr8	143271285	143276927	transcript/42664	60	+	143271285	143276927	255,0,0	4	23391989141031	0,2369,2603,4611	ENSG00000264668,GLI4	chr8:143273624-143273655(+);chr8:143273852-143273889(+)	NovelExon
chr8	143271568	143276929	transcript/57008	60	+	143271568	143276929	255,0,0	4	20561989141033	0,2086,2320,4328	ENSG00000264668,GLI4	chr8:143273624-143273655(+);chr8:143273852-143273889(+)	NovelExon
chr8	143272617	143276928	transcript/53777	60	+	143272617	143276928	255,0,0	3	10071983040	0,1037,1271	ENSG00000264668,GLI4	chr8:143273624-143273655(+);chr8:143273852-143273889(+)	NovelExon
chr8	143301390	143305560	transcript/416037	60	-	143301390	143305560	255,0,0	4	443121218271	0,1359,3307,3899	TOP1MT	chr8:143301833-143302750(-);chr8:143302870-143304698(-);chr8:143304915-143305290(-)	NovelExon
chr8	143368875	143382812	transcript/113183	60	+	143368875	143382812	255,0,0	15	172,121,117,159,116,129,76,552,167,194,157,719,125,162,377	0,797,1714,5259,6677,7649,8504,9393,10036,10439,10953,11189,12718,12931,13560	RHPN1	chr8:143369047-143369673(+);chr8:143369793-143370590(+);chr8:143370706-143374135(+);chr8:143374293-143375553(+);chr8:143380783-143381594(+)	NovelExon
chr8	143437660	143541426	transcript/122317	60	-	143437660	143541426	255,0,0	13	427,323,185,132,70,159,43,188,154,197,1318,118,51	0,2380,3275,28056,30548,30721,30956,37737,70085,98596,100342,103170,103715	ZC3H3	chr8:143539320-143540831(-);chr8:143540948-143541376(-)	NovelExon
chr8	143437660	143541445	transcript/122807	60	-	143437660	143541445	255,0,0	13	427,323,185,118,132,70,159,43,188,154,197,1318,70	0,2380,3275,5499,28056,30548,30721,30956,37737,70085,98596,100342,103715	ZC3H3	chr8:143441120-143443160(-);chr8:143443277-143465717(-)	NovelExon
chr8	143579727	143598996	transcript/276742	60	-	143579727	143598996	255,0,0	10	103,195,222,101,100,72,124,1091,14,64	0,284,778,1326,1501,6491,7001,9263,12919,19205	EEF1D	chr8:143592660-143598933(-)	NovelExon
chr8	143579728	143599153	transcript/400790	60	-	143579728	143599153	255,0,0	8	102,195,222,101,100,72,124,221	0,283,777,1325,1500,6490,7000,19204	EEF1D	chr8:143586852-143598933(-)	NovelExon
chr8	143636458	143652373	transcript/165861	60	+	143636458	143652373	255,0,0	2	3322476	0,13439	ZNF623	chr8:143636790-143649898(+)	NovelExon
chr8	143790925	143815663	transcript/8018	60	-	143790925	143815663	255,0,0	38	383,52,75,38,143,186,151,160,108,63,75,57,111,184,299,111,258,81,324,78,90,303,63,417,168,126,131,167,200,119,145,75,64,57,90,79,118,450	0,463,740,950,1065,1294,1559,1782,2050,2974,4112,4351,4494,12457,12716,13120,13642,14008,14186,15481,15998,16224,16626,17683,18625,19553,19760,19980,20220,21340,21891,22104,22385,22544,22711,22892,23075,24288	MIR937,SCRIB	chr8:143803566-143803642(-);chr8:143807013-143807150(-);chr8:143807452-143807552(-)	NovelExon
chr8	143816378	143829062	transcript/233481	60	-	143816378	143829062	255,0,0	13	441,236,136,191,214,93,162,90,96,84,315,226,79	0,531,952,1213,1483,1814,1994,5218,5439,7934,11006,11465,12605	PUF60	chr8:143824396-143827385(-);chr8:143827699-143827844(-);chr8:143828069-143828984(-)	NovelExon
chr8	143977160	143990909	transcript/67342	60	-	143977160	143990909	255,0,0	12	670,175,134,645,97,1119,237,255,179,81,95,304	0,746,5771,6006,6847,7049,8251,8560,8894,9197,10471,13445	PARP10	chr8:143986438-143987632(-);chr8:143987726-143990606(-)	NovelExon
chr8	144098637	144104885	transcript/262645	60	-	144098637	144104885	255,0,0	7	357,154,142,141,175,1213,77	0,639,1065,1291,4413,4915,6171	SHARPIN	chr8:144099430-144099703(-);chr8:144104765-144104809(-)	NovelExon
chr8	144148031	144261927	transcript/914	60	+	144148031	144261927	255,0,0	42	45,78,146,132,163,99,152,141,93,79,114,74,123,108,108,145,41,142,53,108,120,123,147,123,80,115,96,2281,113,153,155,166,197,138,115,147,189,156,135,103,66,273	0,15739,20263,31423,32146,32393,42752,43683,44277,51090,52396,72568,75076,90302,90724,91003,91291,91582,92069,92538,92960,93363,94337,95462,95831,96190,96412,97124,99535,100845,102180,106781,107477,110745,111208,111879,112154,112645,112875,113082,113252,113623	MROH1	chr8:144223230-144238334(+);chr8:144238441-144238756(+)	NovelExon
chr8	144262099	144291416	transcript/210331	60	-	144262099	144291416	255,0,0	17	218,108,85,289,181,133,70,81,162,213,102,118,155,159,81,210,145	0,296,488,753,1121,1378,1592,1731,1881,2125,2415,2614,2817,11792,14124,26995,29172	BOP1	chr8:144265071-144273892(-);chr8:144274050-144276224(-)	NovelExon
chr8	144291598	144295347	transcript/431020	60	+	144291598	144295347	255,0,0	3	276119538	0,1863,3211	HSF1	chr8:144291874-144293462(+);chr8:144293580-144294810(+)	NovelExon
chr8	144291604	144314716	transcript/240946	60	+	144291604	144314716	255,0,0	14	270,220,109,137,125,76,62,97,137,282,106,66,70,592	0,14943,17301,17850,18167,19569,19716,19900,20095,20358,21906,22241,22380,22520	HSF1	chr8:144291874-144306548(+);chr8:144306767-144308906(+)	NovelExon
chr8	144291604	144314720	transcript/218935	60	+	144291604	144314720	255,0,0	15	270,137,220,109,137,125,76,62,97,137,282,106,66,70,596	0,878,14943,17301,17850,18167,19569,19716,19900,20095,20358,21906,22241,22380,22520	HSF1	chr8:144292619-144306548(+);chr8:144306767-144308906(+)	NovelExon
chr8	144316288	144326381	transcript/331100	60	-	144316288	144326381	255,0,0	17	421,63,88,66,113,45,42,39,104,75,102,106,53,86,41,88,124	0,564,733,898,1044,1255,1382,1495,1625,1806,1972,2172,2410,2546,2739,5032,9969	DGAT1	chr8:144321408-144326258(-)	NovelExon
chr8	144374048	144393236	transcript/276098	60	+	144374048	144393236	255,0,0	16	59,104,150,98,76,201,141,114,132,84,82,79,92,253,117,268	0,5338,9032,15825,16622,16807,17085,17312,17531,17734,17892,18043,18205,18396,18727,18920	ADCK5	chr8:144383230-144389874(+);chr8:144389971-144390671(+)	NovelExon
chr8	144465582	144474115	transcript/114779	60	+	144465582	144474115	255,0,0	16	65,58,79,152,139,146,66,129,365,110,109,158,105,97,124,1539	0,878,1177,1376,1620,1902,2131,2276,2703,3142,3688,3907,6359,6580,6778,6994	KIFC2	chr8:144465647-144466461(+);chr8:144467987-144468286(+);chr8:144472046-144472163(+)	NovelExon
chr8	144467324	144474115	transcript/179206	60	+	144467324	144474115	255,0,0	15	17,146,66,129,78,115,124,109,158,90,105,122,124,130,1321	0,160,389,534,1004,1211,1386,1946,2165,3383,4617,4813,5036,5252,5470	KIFC2	chr8:144468650-144468711(+);chr8:144469647-144470708(+);chr8:144470797-144471942(+)	NovelExon
chr8	144469272	144474115	transcript/269145	60	+	144469272	144474115	255,0,0	8	1.07158e+24	0,217,1712,2669,2865,3088,3304,3522	KIFC2	chr8:144469647-144470985(+);chr8:144471106-144471942(+)	NovelExon
chr8	144511289	144519669	transcript/18557	60	-	144511289	144519669	255,0,0	20	266,109,157,120,170,130,292,263,142,180,174,84,137,93,132,127,777,141,222,1389	0,391,621,854,1102,1352,1557,1928,2281,2638,2899,3152,3646,3860,4036,4474,4698,5760,6124,6991	RECQL4	chr8:144512263-144512392(-);chr8:144517635-144518281(-)	NovelExon
chr8	144721468	144755576	transcript/212964	60	-	144721468	144755576	255,0,0	6	1.91412e+18	0,20616,32214,32723,33227,33936	ZNF251	chr8:144723382-144742085(-);chr8:144742199-144753683(-)	NovelExon
chr8	144773122	144787328	transcript/291549	60	-	144773122	144787328	255,0,0	7	1483,34,120,127,87,53,50	0,3748,4335,4915,5316,7105,14156	ZNF34	chr8:144774605-144776871(-);chr8:144776904-144777458(-)	NovelExon
chr8	144850443	144901422	transcript/202449	60	-	144850443	144901422	255,0,0	11	952,219,65,171,125,94,114,127,96,539,86	0,2928,17615,20174,26093,29921,39137,39489,39864,41012,50893	COMMD5,ENSG00000286681,ZNF250	chr8:144853590-144868059(-);chr8:144868123-144870618(-);chr8:144870788-144876537(-);chr8:144890403-144891456(-);chr8:144891994-144901337(-)	NovelExon
chr8	144850461	144901422	transcript/278896	60	-	144850461	144901422	255,0,0	11	934,231,65,171,125,94,63,114,127,96,24	0,2910,17597,20156,26075,29903,36378,39119,39471,39846,50937	COMMD5,ENSG00000286681,ZNF250	chr8:144853602-144868059(-);chr8:144868123-144870618(-);chr8:144870788-144876537(-)	NovelExon
chr8	144850461	144901443	transcript/251318	60	-	144850461	144901443	255,0,0	11	934,65,171,125,94,390,63,114,127,96,45	0,17597,20156,26075,29903,31985,36378,39119,39471,39846,50937	COMMD5,ENSG00000286681,ZNF250	chr8:144851395-144868059(-);chr8:144868123-144870618(-);chr8:144870788-144876537(-);chr8:144880458-144882447(-)	NovelExon
chr8	144850461	144901461	transcript/224823	60	-	144850461	144901461	255,0,0	11	934,219,65,171,125,94,390,114,142,96,63	0,2910,17597,20156,26075,29903,31985,39119,39471,39846,50937	COMMD5,ENSG00000286681,ZNF250	chr8:144853590-144868059(-);chr8:144868123-144870618(-);chr8:144870788-144876537(-);chr8:144880458-144882447(-)	NovelExon
chr8	144854872	144889603	transcript/228085	60	-	144854872	144889603	255,0,0	7	1976,53,65,171,125,94,23	0,2699,13186,15745,21664,25492,34708	ENSG00000286681,ZNF250	chr8:144856848-144857572(-);chr8:144868123-144870618(-);chr8:144870788-144876537(-)	NovelExon
chr8	144854872	144890352	transcript/39117	60	-	144854872	144890352	255,0,0	10	1976,65,171,125,94,1572,63,114,127,45	0,13186,15745,21664,25492,26392,31967,34708,35060,35435	ENSG00000286681,ZNF250	chr8:144856848-144868059(-);chr8:144868123-144870618(-);chr8:144870788-144876537(-);chr8:144880458-144881265(-)	NovelExon
chr8	144854872	144901372	transcript/170891	60	-	144854872	144901372	255,0,0	10	1976,65,171,125,94,63,114,142,96,36	0,13186,15745,21664,25492,31967,34708,35060,35435,46464	ENSG00000286681,ZNF250	chr8:144856848-144868059(-);chr8:144868123-144870618(-);chr8:144870788-144876537(-)	NovelExon
chr8	144854872	144901466	transcript/168037	60	-	144854872	144901466	255,0,0	10	1976,65,171,125,94,63,114,127,96,68	0,13186,15745,21664,25492,31967,34708,35060,35435,46526	ENSG00000286681,ZNF250	chr8:144856848-144868059(-);chr8:144868123-144870618(-);chr8:144870788-144876537(-)	NovelExon
chr8	144863407	144901420	transcript/13030	60	-	144863407	144901420	255,0,0	9	4716,171,125,94,63,114,142,96,22	0,7210,13129,16957,23432,26173,26525,26900,37991	ENSG00000286681,ZNF250	chr8:144868123-144870618(-);chr8:144870788-144876537(-)	NovelExon
chr8	144866150	144901475	transcript/173989	60	-	144866150	144901475	255,0,0	9	1973,171,125,94,63,114,127,96,77	0,4467,10386,14214,20689,23430,23782,24157,35248	ENSG00000286681,ZNF250	chr8:144868123-144870618(-);chr8:144870788-144876537(-)	NovelExon
chr8	144886596	144901423	transcript/275208	60	-	144886596	144901423	255,0,0	6	1214,114,127,96,539,25	0,2984,3336,3711,4859,14802	ZNF250	chr8:144887810-144889581(-);chr8:144890403-144891456(-);chr8:144891994-144901399(-)	NovelExon
chr9	14472	20265	transcript/179372	0	-	14472	20265	255,0,0	10	468,69,153,159,198,136,137,147,99,1240	0,608,1436,2245,2496,2871,3246,3555,3908,4553	WASHC1	chr9:18479-19026(-)	NovelExon
chr9	14472	25007	transcript/184967	0	-	14472	25007	255,0,0	8	1589,159,202,137,147,99,227,157	0,2245,2492,3246,3555,3908,4553,10378	WASHC1	chr9:17166-17719(-);chr9:18479-19026(-);chr9:19252-24851(-)	NovelExon
chr9	14473	21333	transcript/72357	60	-	14473	21333	255,0,0	10	467,69,153,159,198,136,137,147,99,2308	0,607,1435,2244,2495,2870,3245,3554,3907,4552	WASHC1	chr9:18479-19026(-)	NovelExon
chr9	14473	25007	transcript/135236	60	-	14473	25007	255,0,0	11	467,69,153,159,198,136,137,147,102,1374,157	0,607,1435,2244,2495,2870,3245,3554,3907,4552,10377	WASHC1	chr9:18482-19026(-);chr9:20399-24851(-)	NovelExon
chr9	14475	20083	transcript/211686	0	-	14475	20083	255,0,0	9	4.65153e+27	0,1433,2242,2493,2868,3243,3552,3905,4550	WASHC1	chr9:14940-15909(-);chr9:18492-19026(-)	NovelExon
chr9	14475	25007	transcript/184219	0	-	14475	25007	255,0,0	8	1.58616e+24	0,2242,2493,3243,3552,3905,4550,10375	WASHC1	chr9:17166-17719(-);chr9:18482-19026(-);chr9:19266-24851(-)	NovelExon
chr9	14514	19469	transcript/294570	0	-	14514	19469	255,0,0	10	426,69,153,159,198,136,137,147,99,444	0,566,1394,2203,2454,2829,3204,3513,3866,4511	WASHC1	chr9:18479-19026(-)	NovelExon
chr9	14514	21705	transcript/19274	0	-	14514	21705	255,0,0	8	1547,159,198,136,137,147,99,2680	0,2203,2454,2829,3204,3513,3866,4511	WASHC1	chr9:18479-19026(-)	NovelExon
chr9	14514	22105	transcript/7830	0	-	14514	22105	255,0,0	5	2.3622e+16	0,2454,3513,3866,4511	WASHC1	chr9:17166-18028(-);chr9:18482-19026(-)	NovelExon
chr9	14515	25007	transcript/151389	0	-	14515	25007	255,0,0	10	4.25153e+30	0,1393,2202,2453,2828,3203,3512,3865,4510,10335	WASHC1	chr9:14940-15909(-);chr9:18482-19026(-);chr9:20399-24851(-)	NovelExon
chr9	14518	21585	transcript/57877	0	-	14518	21585	255,0,0	10	422,69,153,159,198,136,137,147,99,2560	0,562,1390,2199,2450,2825,3200,3509,3862,4507	WASHC1	chr9:18479-19026(-)	NovelExon
chr9	14519	19275	transcript/322714	60	-	14519	19275	255,0,0	10	421,69,153,159,198,136,137,147,102,250	0,561,1389,2198,2449,2824,3199,3508,3861,4506	WASHC1	chr9:18482-19026(-)	NovelExon
chr9	14519	19772	transcript/136394	0	-	14519	19772	255,0,0	8	1.54216e+24	0,2198,2449,2824,3199,3508,3861,4506	WASHC1	chr9:18482-19026(-)	NovelExon
chr9	14519	20048	transcript/214727	0	-	14519	20048	255,0,0	10	421,69,153,159,198,136,137,147,99,1023	0,561,1389,2198,2449,2824,3199,3508,3861,4506	WASHC1	chr9:18479-19026(-)	NovelExon
chr9	14519	20340	transcript/73970	0	-	14519	20340	255,0,0	8	421,69,233,159,202,512,1410,833	0,561,1389,2198,2445,2824,3508,4988	WASHC1	chr9:16141-16718(-);chr9:19437-19508(-)	NovelExon
chr9	14519	20854	transcript/117324	0	-	14519	20854	255,0,0	10	421,69,153,159,202,136,137,147,102,1829	0,561,1389,2198,2445,2824,3199,3508,3861,4506	WASHC1	chr9:18482-19026(-)	NovelExon
chr9	14519	21422	transcript/62517	0	-	14519	21422	255,0,0	9	630,153,159,198,136,137,147,99,2397	0,1389,2198,2449,2824,3199,3508,3861,4506	WASHC1	chr9:18479-19026(-)	NovelExon
chr9	14519	21463	transcript/66454	60	-	14519	21463	255,0,0	10	421,69,153,159,198,136,137,147,99,2438	0,561,1389,2198,2449,2824,3199,3508,3861,4506	WASHC1	chr9:18479-19026(-)	NovelExon
chr9	14519	22861	transcript/13836	0	-	14519	22861	255,0,0	10	421,69,153,159,202,136,137,147,99,3836	0,561,1389,2198,2445,2824,3199,3508,3861,4506	WASHC1	chr9:18479-19026(-)	NovelExon
chr9	14519	25007	transcript/138654	0	-	14519	25007	255,0,0	11	421,69,153,159,202,136,137,147,112,1374,157	0,561,1389,2198,2445,2824,3199,3508,3861,4506,10331	WASHC1	chr9:18492-19026(-);chr9:20399-24851(-)	NovelExon
chr9	14519	25007	transcript/288802	0	-	14519	25007	255,0,0	12	421,69,153,159,198,136,137,147,102,54,241,157	0,561,1389,2198,2449,2824,3199,3508,3861,4094,4506,10331	WASHC1	chr9:18482-18614(-);chr9:18667-19026(-);chr9:19266-24851(-)	NovelExon
chr9	14519	27758	transcript/327463	0	-	14519	27758	255,0,0	10	421,69,153,159,202,136,137,147,154,105	0,561,1389,2198,2445,2824,3199,3508,10331,13134	WASHC1	chr9:18174-24851(-);chr9:25004-27654(-)	NovelExon
chr9	14519	29643	transcript/289025	0	-	14519	29643	255,0,0	12	421,69,153,159,202,136,217,147,112,104,47,42	0,561,1389,2198,2445,2824,3119,3508,3861,10331,14707,15082	WASHC1	chr9:17479-17639(-);chr9:24954-29227(-);chr9:29273-29602(-)	NovelExon
chr9	14520	20852	transcript/118664	0	-	14520	20852	255,0,0	10	420,69,153,159,198,136,137,147,99,1827	0,560,1388,2197,2448,2823,3198,3507,3860,4505	WASHC1	chr9:18479-19026(-)	NovelExon
chr9	14520	20983	transcript/112007	0	-	14520	20983	255,0,0	9	4.20153e+27	0,1388,2197,2448,2823,3198,3507,3860,4505	WASHC1	chr9:14940-15909(-);chr9:18482-19026(-)	NovelExon
chr9	14520	22010	transcript/40516	0	-	14520	22010	255,0,0	9	4.20153e+27	0,1388,2197,2448,2823,3198,3507,3860,4505	WASHC1	chr9:14940-15909(-);chr9:18482-19026(-)	NovelExon
chr9	14520	25005	transcript/295691	0	-	14520	25005	255,0,0	11	420,69,153,159,198,136,137,147,99,227,155	0,560,1388,2197,2448,2823,3198,3507,3860,4505,10330	WASHC1	chr9:18479-19026(-);chr9:19252-24851(-)	NovelExon
chr9	14520	25007	transcript/129055	0	-	14520	25007	255,0,0	10	629,153,159,198,136,137,147,99,1374,157	0,1388,2197,2448,2823,3198,3507,3860,4505,10330	WASHC1	chr9:18479-19026(-);chr9:20399-24851(-)	NovelExon
chr9	14520	29444	transcript/116600	0	-	14520	29444	255,0,0	11	420,153,159,198,136,137,147,99,1374,207,218	0,1388,2197,2448,2823,3198,3507,3860,4505,10330,14706	WASHC1	chr9:14940-15909(-);chr9:18479-19026(-);chr9:20399-24851(-);chr9:25057-29227(-)	NovelExon
chr9	14520	29623	transcript/302815	0	-	14520	29623	255,0,0	12	420,69,153,159,202,136,137,147,102,106,68,22	0,560,1388,2197,2444,2823,3198,3507,3860,10330,14706,15081	WASHC1	chr9:18482-24851(-);chr9:24956-29227(-);chr9:29294-29602(-)	NovelExon
chr9	14521	21179	transcript/87363	0	-	14521	21179	255,0,0	10	419,69,153,159,198,136,137,147,99,2154	0,559,1387,2196,2447,2822,3197,3506,3859,4504	WASHC1	chr9:18479-19026(-)	NovelExon
chr9	14521	21558	transcript/60257	0	-	14521	21558	255,0,0	10	419,69,153,159,202,136,137,147,99,2533	0,559,1387,2196,2443,2822,3197,3506,3859,4504	WASHC1	chr9:18479-19026(-)	NovelExon
chr9	14521	29643	transcript/297266	0	-	14521	29643	255,0,0	12	419,69,153,159,198,136,137,147,99,227,154,26	0,559,1387,2196,2447,2822,3197,3506,3859,4504,10329,15096	WASHC1	chr9:18479-19026(-);chr9:19252-24851(-);chr9:25004-29618(-)	NovelExon
chr9	14540	19825	transcript/247000	0	-	14540	19825	255,0,0	10	400,69,153,159,198,136,137,147,99,800	0,540,1368,2177,2428,2803,3178,3487,3840,4485	WASHC1	chr9:18479-19026(-)	NovelExon
chr9	121042	179018	transcript/324715	0	-	121042	179018	255,0,0	16	531,130,66,69,93,52,57,45,87,47,88,38,92,97,87,203	0,918,2174,2343,11719,13936,25059,30991,33666,35438,40524,41389,51038,52227,54655,57773	ZNG1A	chr9:123454-132762(-);chr9:132854-134979(-)	NovelExon
chr9	121410	179028	transcript/342347	0	-	121410	179028	255,0,0	18	163,130,66,69,93,52,57,123,45,87,47,88,38,60,92,102,87,213	0,550,1806,1975,11351,13568,24691,29894,30623,33298,35070,40156,41021,42567,50670,51854,54287,57405	ZNG1A	chr9:123454-132762(-);chr9:132854-134979(-);chr9:172172-173265(-)	NovelExon
chr9	2161223	2193572	transcript/321301	60	+	2161223	2193572	255,0,0	7	2.89218e+20	0,462,20347,20917,24872,30042,31480	SMARCA2	chr9:2161512-2161686(+)	NovelExon
chr9	2743312	2838518	transcript/313973	60	-	2743312	2838518	255,0,0	12	757,122,52,10,36,175,67,94,76,136,222,93	0,34560,39443,60944,85430,86461,87649,87938,90044,90718,93867,95113	ENSG00000290482,PUM3	chr9:2744069-2777873(-);chr9:2777994-2782756(-);chr9:2804266-2828743(-)	NovelExon
chr9	2779887	2782773	transcript/89763	60	-	2779887	2782773	255,0,0	2	16241158	0,1728	PUM3	chr9:2781511-2781616(-)	NovelExon
chr9	3223249	3525885	transcript/48829	60	-	3223249	3525885	255,0,0	17	2031,43,63,154,209,150,98,155,116,113,122,120,182,259,98,125,139	0,5597,6546,24782,33741,39685,42958,47121,47753,52250,54090,64881,69827,107009,123417,172222,302497	RFX3	chr9:3228889-3229796(-);chr9:3229858-3248032(-)	NovelExon
chr9	3247059	3525502	transcript/134653	60	-	3247059	3525502	255,0,0	15	1126,209,150,98,155,116,113,122,120,182,75,259,98,125,134	0,9931,15875,19148,23311,23943,28440,30280,41071,46017,54486,83199,99607,148412,278309	RFX3	chr9:3395596-3525369(-)	NovelExon
chr9	3247507	3525992	transcript/138304	60	-	3247507	3525992	255,0,0	18	678,209,150,98,155,116,113,122,120,182,75,259,98,125,83,117,67,246	0,9483,15427,18700,22863,23495,27992,29832,40623,45569,54038,82751,99159,147964,173280,241268,242771,278239	RFX3	chr9:3395596-3420788(-);chr9:3420870-3488776(-);chr9:3488892-3490279(-)	NovelExon
chr9	3293130	3525630	transcript/422026	60	-	3293130	3525630	255,0,0	6	128,75,259,98,125,262	0,8415,37128,53536,102341,232238	RFX3	chr9:3395596-3525369(-)	NovelExon
chr9	3490276	3525662	transcript/2830	60	-	3490276	3525662	255,0,0	3	69132294	0,33353,35092	RFX3	chr9:3490345-3523630(-);chr9:3523761-3525369(-)	NovelExon
chr9	4490436	4554028	transcript/359525	60	+	4490436	4554028	255,0,0	2	3341183	0,62409	SLC1A1	chr9:4490770-4552846(+)	NovelExon
chr9	4600613	4662275	transcript/374844	60	-	4600613	4662275	255,0,0	12	196,91,94,188,35,103,240,78,125,49,138,69	0,3565,4733,17309,18250,21794,24713,28477,34661,55427,61285,61593	SPATA6L	chr9:4662036-4662207(-)	NovelExon
chr9	4711165	4726573	transcript/181937	60	-	4711165	4726573	255,0,0	6	1931,119,173,120,42,491	0,7253,7969,11340,13168,14917	AK3	chr9:4722625-4724334(-);chr9:4724375-4726083(-)	NovelExon
chr9	4711280	4726598	transcript/193369	60	-	4711280	4726598	255,0,0	6	1816,119,173,120,42,516	0,7138,7854,11225,13053,14802	AK3	chr9:4722625-4724334(-);chr9:4724375-4726083(-)	NovelExon
chr9	4712624	4722941	transcript/410404	60	-	4712624	4722941	255,0,0	5	472,119,173,287,25	0,5794,6510,9881,10292	AK3	chr9:4722792-4722917(-)	NovelExon
chr9	4792936	4886265	transcript/71862	60	+	4792936	4886265	255,0,0	11	291,115,72,176,75,125,126,157,104,777,1778	0,6222,30611,33921,40217,41204,48295,51588,56510,67188,91551	RCL1	chr9:4793227-4799159(+);chr9:4799273-4823548(+)	NovelExon
chr9	5069111	5128176	transcript/134365	60	+	5069111	5128176	255,0,0	15	97,128,135,88,128,139,152,151,137,190,125,118,83,114,1493	0,813,3380,4586,8341,9194,11117,11421,12613,20562,21334,53892,55971,57221,57572	JAK2	chr9:5090570-5123004(+);chr9:5123121-5125083(+);chr9:5125165-5126333(+)	NovelExon
chr9	5357972	5437834	transcript/418210	60	-	5357972	5437834	255,0,0	7	388,110,131,59,87,126,203	0,3105,3785,4050,73924,78596,79659	PLGRKT	chr9:5361888-5362023(-);chr9:5362081-5431897(-)	NovelExon
chr9	6278656	6281988	transcript/107610	0	+	6278656	6281988	255,0,0	2	93286	0,46	SELENOTP1	chr9:6278665-6278703(+)	NovelExon
chr9	6880040	7175646	transcript/97675	60	+	6880040	7175646	255,0,0	18	21,104,138,194,239,323,109,182,214,77,56,109,186,171,120,93,54,1087	0,7919,13054,100884,104125,106303,110375,131657,133747,135812,166821,169051,223644,248025,285197,289757,291664,294519	KDM4C	chr9:7169890-7171705(+);chr9:7171758-7174560(+)	NovelExon
chr9	8857182	8862399	transcript/258067	60	+	8857182	8862399	255,0,0	2	6831618	0,3599	PTPRD-AS1	chr9:8857865-8860782(+)	NovelExon
chr9	8857421	8861730	transcript/397334	60	+	8857421	8861730	255,0,0	2	444949	0,3360	PTPRD-AS1	chr9:8857865-8860782(+)	NovelExon
chr9	8857683	8861726	transcript/401296	60	+	8857683	8861726	255,0,0	3	182,82,945	0,2272,3098	PTPRD-AS1	chr9:8857865-8859956(+);chr9:8860037-8860782(+)	NovelExon
chr9	9395878	10033790	transcript/14354	60	-	9395878	10033790	255,0,0	8	7,34,51,50,39,42,104,73	0,1570,154368,178853,338654,370931,542628,637839	PTPRD	chr9:9395885-9397449(-);chr9:9397482-9550247(-);chr9:9550297-9574732(-)	NovelExon
chr9	9395878	10033790	transcript/243848	60	-	9395878	10033790	255,0,0	8	7,34,51,50,39,42,104,73	0,1570,154368,178853,338654,370931,542628,637839	PTPRD	chr9:9395885-9397449(-);chr9:9397482-9550247(-);chr9:9550297-9574732(-)	NovelExon
chr9	9395878	10033790	transcript/329402	47	-	9395878	10033790	255,0,0	7	7,34,37,50,42,104,73	0,1570,33664,178853,370931,542628,637839	PTPRD	chr9:9395885-9397449(-);chr9:9397482-9429543(-);chr9:9429579-9574732(-);chr9:9574781-9766810(-)	NovelExon
chr9	9395878	10033790	transcript/93359	60	-	9395878	10033790	255,0,0	8	7,34,51,50,39,42,104,73	0,1570,154368,178853,338654,370931,542628,637839	PTPRD	chr9:9395885-9397449(-);chr9:9397482-9550247(-);chr9:9550297-9574732(-)	NovelExon
chr9	9395878	10341017	transcript/229812	60	-	9395878	10341017	255,0,0	9	7,34,50,39,42,104,73,72,55	0,1570,178853,338654,370931,542628,637839,803543,945084	PTPRD	chr9:10033790-10199422(-);chr9:10199493-10340963(-);chr9:9395885-9397449(-)	NovelExon
chr9	9395878	10341017	transcript/91225	60	-	9395878	10341017	255,0,0	12	7,34,37,27,50,39,42,104,73,89,49,55	0,1570,33664,51752,178853,338654,370931,542628,637839,706361,849311,945084	PTPRD	chr9:10033790-10102240(-);chr9:10102328-10245190(-);chr9:10245238-10340963(-);chr9:9395885-9397449(-);chr9:9397482-9429543(-);chr9:9429579-9447631(-);chr9:9447657-9574732(-)	NovelExon
chr9	9397446	9938570	transcript/376406	60	-	9397446	9938570	255,0,0	6	36,85,50,39,42,64	0,11915,177285,337086,369363,541060	PTPRD	chr9:9397482-9409362(-);chr9:9409446-9574732(-)	NovelExon
chr9	9397446	10033790	transcript/278886	60	-	9397446	10033790	255,0,0	8	36,72,50,39,42,104,135,73	0,17305,177285,337086,369363,541060,545740,636271	PTPRD	chr9:9938610-9943187(-);chr9:9943321-10033718(-)	NovelExon
chr9	9761973	10033790	transcript/264550	60	-	9761973	10033790	255,0,0	5	1212,42,104,135,73	0,4836,176533,181213,271744	PTPRD	chr9:9763185-9766810(-);chr9:9938610-9943187(-);chr9:9943321-10033718(-)	NovelExon
chr9	12629064	12814377	transcript/233199	60	-	12629064	12814377	255,0,0	5	2065,76,73,146,85	0,2467,130487,161555,185228	LURAP1L-AS1	chr9:12631129-12631532(-)	NovelExon
chr9	12755523	12759306	transcript/85743	60	-	12755523	12759306	255,0,0	2	12582479	0,1304	LURAP1L-AS1	chr9:12756781-12756828(-)	NovelExon
chr9	12756261	12758952	transcript/200132	60	-	12756261	12758952	255,0,0	2	5202125	0,566	LURAP1L-AS1	chr9:12756781-12756828(-)	NovelExon
chr9	14588798	14693328	transcript/311826	60	-	14588798	14693328	255,0,0	11	821,35,117,139,112,99,199,130,61,49,100	0,3695,51097,69950,73416,84031,85388,91234,99448,101538,104430	ENSG00000272871,ZDHHC21	chr9:14592528-14639896(-);chr9:14680162-14688247(-);chr9:14688307-14690337(-)	NovelExon
chr9	14615533	14693297	transcript/30399	60	-	14615533	14693297	255,0,0	13	3565,44,117,139,112,99,199,107,130,163,61,49,69	0,4105,24362,43215,46681,57296,58653,61764,64499,68033,72713,74803,77695	ZDHHC21	chr9:14674385-14677298(-);chr9:14677404-14680033(-);chr9:14680162-14683567(-);chr9:14683729-14688247(-);chr9:14688307-14690337(-)	NovelExon
chr9	14615789	14693337	transcript/54042	60	-	14615789	14693337	255,0,0	11	3309,44,117,139,112,99,199,130,61,49,109	0,3849,24106,42959,46425,57040,58397,64243,72457,74547,77439	ZDHHC21	chr9:14680162-14688247(-);chr9:14688307-14690337(-)	NovelExon
chr9	14615845	14693301	transcript/55712	60	-	14615845	14693301	255,0,0	11	3253,44,117,139,112,99,199,130,61,49,73	0,3793,24050,42903,46369,56984,58341,64187,72401,74491,77383	ZDHHC21	chr9:14680162-14688247(-);chr9:14688307-14690337(-)	NovelExon
chr9	14617006	14693325	transcript/171392	60	-	14617006	14693325	255,0,0	11	2092,44,117,139,112,99,30,130,61,49,97	0,2632,22889,41742,45208,55823,57180,63026,71240,73330,76222	ZDHHC21	chr9:14680162-14688247(-);chr9:14688307-14690337(-)	NovelExon
chr9	14617006	14693325	transcript/176899	60	-	14617006	14693325	255,0,0	12	1353,689,44,117,139,112,99,30,130,61,49,97	0,1403,2632,22889,41742,45208,55823,57180,63026,71240,73330,76222	ZDHHC21	chr9:14618359-14618410(-);chr9:14680162-14688247(-);chr9:14688307-14690337(-)	NovelExon
chr9	14618137	14693274	transcript/312355	60	-	14618137	14693274	255,0,0	11	961,44,117,139,112,99,199,130,57,49,46	0,1501,21758,40611,44077,54692,56049,61895,70109,72199,75091	ZDHHC21	chr9:14680162-14688247(-);chr9:14688303-14690337(-)	NovelExon
chr9	15464328	15499605	transcript/294420	60	-	15464328	15499605	255,0,0	2	2043,22	0,35255	PSIP1	chr9:15466371-15499584(-)	NovelExon
chr9	15470645	15510725	transcript/340176	60	-	15470645	15510725	255,0,0	11	666,119,229,76,97,63,105,139,77,213,33	0,1986,3363,7831,8945,15360,16181,19340,35915,39471,40047	PSIP1	chr9:15510329-15510693(-)	NovelExon
chr9	15470789	15510731	transcript/364528	60	-	15470789	15510731	255,0,0	11	442,119,229,76,97,63,105,139,77,213,39	0,1842,3219,7687,8801,15216,16037,19196,35771,39327,39903	PSIP1	chr9:15510329-15510693(-)	NovelExon
chr9	15504980	15507562	transcript/237982	60	-	15504980	15507562	255,0,0	2	2409,40	0,2542	PSIP1	chr9:15507389-15507523(-)	NovelExon
chr9	15552938	15923122	transcript/44117	60	+	15552938	15923122	255,0,0	26	22,152,136,175,191,147,93,161,139,103,107,90,201,168,189,505,117,227,183,186,146,55,132,153,92,433	0,11039,18685,25910,38427,70328,104188,113224,125819,142296,168830,170718,171837,174930,176671,191334,192576,224661,226029,231570,293763,295954,321593,367331,369172,369751	CCDC171	chr9:15552960-15563978(+);chr9:15591556-15623267(+);chr9:15721875-15723657(+);chr9:15922202-15922690(+)	NovelExon
chr9	16416408	16727890	transcript/8561	60	-	16416408	16727890	255,0,0	7	3241,66,1970,236,103,111,94	0,18625,19146,136121,166574,248656,311388	BNC2	chr9:16583085-16665065(-);chr9:16665175-16727797(-)	NovelExon
chr9	16416408	16728179	transcript/6841	60	-	16416408	16728179	255,0,0	6	3241,1970,236,62,103,383	0,19146,136121,155861,166574,311388	BNC2	chr9:16552765-16572270(-);chr9:16572331-16582983(-)	NovelExon
chr9	16418580	16727890	transcript/81002	60	-	16418580	16727890	255,0,0	7	1063,62,1970,236,103,111,94	0,16457,16974,133949,164402,246484,309216	BNC2	chr9:16583085-16665065(-);chr9:16665175-16727797(-)	NovelExon
chr9	16418581	16870666	transcript/49510	60	-	16418581	16870666	255,0,0	11	1068,34,66,1970,236,103,201,126,164,107,21	0,2680,16452,16973,133948,164401,309215,319778,339528,413662,452064	BNC2	chr9:16738485-16758110(-);chr9:16758273-16832244(-);chr9:16832350-16870646(-)	NovelExon
chr9	17579130	17797120	transcript/198451	60	+	17579130	17797120	255,0,0	10	157,69,90,73,144,134,159,104,131,1577	0,167935,176613,182306,207250,208249,210261,212100,214236,216413	SH3GL2	chr9:17747134-17755744(+);chr9:17755833-17761437(+)	NovelExon
chr9	17579146	17797122	transcript/199470	60	+	17579146	17797122	255,0,0	10	141,90,69,73,144,134,159,104,131,1579	0,155861,167919,182290,207234,208233,210245,212084,214220,216397	SH3GL2	chr9:17579287-17735008(+);chr9:17735097-17747066(+)	NovelExon
chr9	19115763	19229881	transcript/246761	60	-	19115763	19229881	255,0,0	9	886,135,182,286,83,196,52,114,321	0,2557,3886,5116,7801,10350,10633,15394,113797	PLIN2	chr9:19126448-19131158(-);chr9:19131271-19229561(-)	NovelExon
chr9	19115923	19230346	transcript/252853	60	-	19115923	19230346	255,0,0	9	726,135,182,286,83,196,52,114,431	0,2397,3726,4956,7641,10190,10473,15234,113992	PLIN2	chr9:19126448-19131158(-);chr9:19131271-19229916(-)	NovelExon
chr9	19408954	19455171	transcript/11976	60	+	19408954	19455171	255,0,0	7	238,79,115,142,138,138,4722	0,819,14907,15745,25992,37326,41495	ACER2	chr9:19409192-19409774(+);chr9:19409852-19423862(+)	NovelExon
chr9	19607825	19789061	transcript/318440	60	-	19607825	19789061	255,0,0	5	362,109,39,1083,177	0,11758,14435,178111,181059	SLC24A2	chr9:19608187-19619584(-)	NovelExon
chr9	20658312	20995953	transcript/2955	60	+	20658312	20995953	255,0,0	45	514,92,89,75,155,105,102,205,207,88,203,258,105,102,131,127,135,51,84,127,186,122,93,89,45,109,117,239,90,148,120,123,78,72,103,81,129,116,261,90,178,98,252,76,398	0,25175,57009,59481,62067,81923,99777,106556,111719,120368,123414,131038,161483,162011,162628,164676,204265,207613,208616,216368,223558,226796,248837,254553,258580,265347,267988,271045,274701,286314,288388,289958,290538,291291,292683,294672,318107,320026,323113,324044,327975,330019,331810,334940,337243	FOCAD	chr9:20658826-20683488(+);chr9:20683579-20715322(+)	NovelExon
chr9	20658312	20995953	transcript/4322	60	+	20658312	20995953	255,0,0	45	147,136,92,89,75,155,102,205,207,88,203,258,105,102,131,127,135,51,84,127,186,122,93,89,45,109,117,239,90,148,120,123,78,72,103,81,129,116,261,90,178,98,252,76,398	0,378,25175,57009,59481,62067,99777,106556,111719,120368,123414,131038,161483,162011,162628,164676,204265,207613,208616,216368,223558,226796,248837,254553,258580,265347,267988,271045,274701,286314,288388,289958,290538,291291,292683,294672,318107,320026,323113,324044,327975,330019,331810,334940,337243	FOCAD	chr9:20658826-20683488(+);chr9:20683579-20715322(+);chr9:20720534-20758090(+)	NovelExon
chr9	20658321	20995953	transcript/2847	60	+	20658321	20995953	255,0,0	45	505,89,75,155,105,102,205,207,88,203,258,105,102,131,127,135,51,84,127,186,122,93,89,45,109,117,239,90,148,120,123,78,72,103,81,129,116,95,261,90,178,98,252,76,398	0,57000,59472,62058,81914,99768,106547,111710,120359,123405,131029,161474,162002,162619,164667,204256,207604,208607,216359,223549,226787,248828,254544,258571,265338,267979,271036,274692,286305,288379,289949,290529,291282,292674,294663,318098,320017,321404,323104,324035,327966,330010,331801,334931,337234	FOCAD	chr9:20658826-20715322(+);chr9:20978454-20979726(+);chr9:20979820-20981426(+)	NovelExon
chr9	20658346	20995948	transcript/3113	60	+	20658346	20995948	255,0,0	45	480,92,89,75,155,105,102,205,207,88,203,258,105,102,131,127,135,51,84,127,186,84,93,89,45,109,117,239,90,148,120,123,78,72,103,81,129,116,261,90,178,98,252,76,393	0,25141,56975,59447,62033,81889,99743,106522,111685,120334,123380,131004,161449,161977,162594,164642,204231,207579,208582,216334,223524,226800,248803,254519,258546,265313,267954,271011,274667,286280,288354,289924,290504,291257,292649,294638,318073,319992,323079,324010,327941,329985,331776,334906,337209	FOCAD	chr9:20658826-20683488(+);chr9:20683579-20715322(+)	NovelExon
chr9	20658348	20995953	transcript/4762	60	+	20658348	20995953	255,0,0	46	111,136,55,75,155,71,105,102,205,207,88,203,258,105,102,121,127,37,135,51,84,127,186,122,93,89,45,109,117,239,90,148,120,123,78,72,103,81,129,261,90,178,98,252,76,398	0,342,56973,59445,62031,64075,81887,99741,106520,111683,120332,123378,131002,161447,161975,162592,164640,192439,204229,207577,208580,216332,223522,226760,248801,254517,258544,265311,267952,271009,274665,286278,288352,289922,290502,291255,292647,294636,318071,323077,324008,327939,329983,331774,334904,337207	FOCAD	chr9:20658826-20715322(+);chr9:20715376-20717794(+);chr9:20720534-20722424(+);chr9:20722494-20740236(+);chr9:20823115-20850788(+);chr9:20850824-20862578(+);chr9:20976548-20981426(+)	NovelExon
chr9	20658568	20995948	transcript/3885	60	+	20658568	20995948	255,0,0	45	258,89,75,155,105,102,205,207,88,203,258,105,102,131,127,135,51,84,127,186,122,93,89,45,109,117,239,90,148,120,123,78,72,103,85,129,116,95,261,90,178,98,252,76,393	0,56753,59225,61811,81667,99521,106300,111463,120112,123158,130782,161227,161755,162372,164420,204009,207357,208360,216112,223302,226540,248581,254297,258324,265091,267732,270789,274445,286058,288132,289702,290282,291035,292427,294416,317851,319770,321157,322857,323788,327719,329763,331554,334684,336987	FOCAD	chr9:20658826-20715322(+);chr9:20953069-20976420(+);chr9:20978454-20979726(+);chr9:20979820-20981426(+)	NovelExon
chr9	20658625	20995948	transcript/4166	60	+	20658625	20995948	255,0,0	45	201,92,89,75,155,105,102,205,207,88,203,258,105,102,131,127,135,51,84,127,186,122,93,89,45,109,117,239,90,148,120,123,78,72,103,81,129,116,261,90,178,98,252,76,393	0,24862,56696,59168,61754,81610,99464,106243,111406,120055,123101,130725,161170,161698,162315,164363,203952,207300,208303,216055,223245,226483,248524,254240,258267,265034,267675,270732,274388,286001,288075,289645,290225,290978,292370,294359,317794,319713,322800,323731,327662,329706,331497,334627,336930	FOCAD	chr9:20658826-20683488(+);chr9:20683579-20715322(+)	NovelExon
chr9	20683486	20995945	transcript/5601	60	+	20683486	20995945	255,0,0	44	93,89,75,155,105,102,205,207,88,203,258,105,102,131,127,135,51,84,127,186,122,93,89,45,109,117,239,90,148,120,123,78,72,103,81,129,116,261,90,178,98,252,76,390	0,31835,34307,36893,56749,74603,81382,86545,95194,98240,105864,136309,136837,137454,139502,179091,182439,183442,191194,198384,201622,223663,229379,233406,240173,242814,245871,249527,261140,263214,264784,265364,266117,267509,269498,292933,294852,297939,298870,302801,304845,306636,309766,312069	FOCAD	chr9:20683579-20715322(+)	NovelExon
chr9	20684258	20995953	transcript/5530	60	+	20684258	20995953	255,0,0	45	35,89,75,155,105,102,205,207,88,203,258,105,102,131,127,135,51,84,127,186,122,93,89,45,109,117,239,90,148,120,123,78,72,103,81,129,116,95,261,90,178,98,252,76,398	0,31063,33535,36121,55977,73831,80610,85773,94422,97468,105092,135537,136065,136682,138730,178319,181667,182670,190422,197612,200850,222891,228607,232634,239401,242042,245099,248755,260368,262442,264012,264592,265345,266737,268726,292161,294080,295467,297167,298098,302029,304073,305864,308994,311297	FOCAD	chr9:20978454-20979726(+);chr9:20979820-20981426(+)	NovelExon
chr9	20715380	20995952	transcript/6935	60	+	20715380	20995952	255,0,0	43	30,75,155,105,102,205,207,88,203,258,102,131,127,135,51,84,127,186,122,93,89,45,109,117,239,90,148,120,123,78,72,103,81,129,116,95,261,90,178,98,252,76,397	0,2413,4999,24855,42709,49488,54651,63300,66346,73970,104943,105560,107608,147197,150545,151548,159300,166490,169728,191769,197485,201512,208279,210920,213977,217633,229246,231320,232890,233470,234223,235615,237604,261039,262958,264345,266045,266976,270907,272951,274742,277872,280175	FOCAD	chr9:20978454-20979726(+);chr9:20979820-20981426(+)	NovelExon
chr9	20770051	20995953	transcript/14507	60	+	20770051	20995953	255,0,0	38	187,88,203,258,105,102,131,127,135,51,84,127,186,122,93,89,45,109,117,239,90,148,120,123,78,72,103,81,129,116,95,261,90,178,98,252,76,398	0,8629,11675,19299,49744,50272,50889,52937,92526,95874,96877,104629,111819,115057,137098,142814,146841,153608,156249,159306,162962,174575,176649,178219,178799,179552,180944,182933,206368,208287,209674,211374,212305,216236,218280,220071,223201,225504	FOCAD	chr9:20978454-20979726(+);chr9:20979820-20981426(+)	NovelExon
chr9	20770192	20995948	transcript/17452	60	+	20770192	20995948	255,0,0	38	46,88,203,258,105,102,131,127,135,51,84,127,186,122,93,89,45,109,117,239,90,148,120,123,78,72,103,81,129,116,95,261,90,178,98,252,76,393	0,8488,11534,19158,49603,50131,50748,52796,92385,95733,96736,104488,111678,114916,136957,142673,146700,153467,156108,159165,162821,174434,176508,178078,178658,179411,180803,182792,206227,208146,209533,211233,212164,216095,218139,219930,223060,225363	FOCAD	chr9:20978454-20979726(+);chr9:20979820-20981426(+)	NovelExon
chr9	20789554	20995949	transcript/30260	60	+	20789554	20995949	255,0,0	36	54,105,102,131,76,127,135,51,84,127,186,122,93,89,45,109,117,239,90,148,120,123,78,72,103,81,129,116,95,261,90,178,98,252,76,394	0,30241,30769,31386,32260,33434,73023,76371,77374,85126,92316,95554,117595,123311,127338,134105,136746,139803,143459,155072,157146,158716,159296,160049,161441,163430,186865,188784,190171,191871,192802,196733,198777,200568,203698,206001	FOCAD	chr9:20821071-20821815(+);chr9:20821890-20822989(+);chr9:20978454-20979726(+);chr9:20979820-20981426(+)	NovelExon
chr9	20819793	20995952	transcript/34839	60	+	20819793	20995952	255,0,0	34	107,102,131,127,135,51,84,127,186,122,93,89,45,109,117,239,90,148,120,123,78,72,103,81,129,116,95,261,90,178,98,252,76,397	0,530,1147,3195,42784,46132,47135,54887,62077,65315,87356,93072,97099,103866,106507,109564,113220,124833,126907,128477,129057,129810,131202,133191,156626,158545,159932,161632,162563,166494,168538,170329,173459,175762	FOCAD	chr9:20978454-20979726(+);chr9:20979820-20981426(+)	NovelExon
chr9	20912890	20995953	transcript/131877	60	+	20912890	20995953	255,0,0	23	64,45,109,117,239,90,148,120,123,78,72,103,81,129,116,95,261,90,178,98,252,76,398	0,4002,10769,13410,16467,20123,31736,33810,35380,35960,36713,38105,40094,63529,65448,66835,68535,69466,73397,75441,77232,80362,82665	FOCAD	chr9:20978454-20979726(+);chr9:20979820-20981426(+)	NovelExon
chr9	20929580	20995948	transcript/202657	60	+	20929580	20995948	255,0,0	19	16,90,148,120,123,78,72,103,81,129,116,95,261,90,178,98,252,76,393	0,3433,15046,17120,18690,19270,20023,21415,23404,46839,48758,50145,51845,52776,56707,58751,60542,63672,65975	FOCAD	chr9:20978454-20979726(+);chr9:20979820-20981426(+)	NovelExon
chr9	20978427	20995948	transcript/360022	60	+	20978427	20995948	255,0,0	9	27,95,261,90,178,98,252,76,393	0,1298,2998,3929,7860,9904,11695,14825,17128	FOCAD	chr9:20978454-20979726(+);chr9:20979820-20981426(+)	NovelExon
chr9	22447596	22547194	transcript/394886	60	+	22447596	22547194	255,0,0	6	136,626,90,58,112,219	0,3467,18745,20252,90586,99379	DMRTA1	chr9:22451689-22466342(+);chr9:22466431-22467849(+);chr9:22467906-22538183(+);chr9:22538294-22546976(+)	NovelExon
chr9	23690106	23821156	transcript/95286	60	-	23690106	23821156	255,0,0	7	2778,39,226,154,104,244,222	0,3341,11272,14811,40915,71899,130828	ELAVL2	chr9:23762249-23820935(-)	NovelExon
chr9	23690106	23850604	transcript/65482	60	-	23690106	23850604	255,0,0	10	2778,39,226,154,104,244,91,82,98,320	0,3341,11272,14811,40915,71899,74902,93364,159800,160178	ELAVL2,ENSG00000306240	chr9:23765099-23783471(-);chr9:23783552-23849907(-);chr9:23850004-23850285(-)	NovelExon
chr9	23690107	23822884	transcript/103686	60	-	23690107	23822884	255,0,0	7	2777,39,226,154,104,244,119	0,3340,11271,14810,40914,71898,132658	ELAVL2	chr9:23762249-23822766(-)	NovelExon
chr9	23690107	23823079	transcript/88971	60	-	23690107	23823079	255,0,0	7	2777,39,226,154,104,244,314	0,3340,11271,14810,40914,71898,132658	ELAVL2	chr9:23762249-23822766(-)	NovelExon
chr9	23690107	23826328	transcript/62720	60	-	23690107	23826328	255,0,0	9	2777,39,226,154,104,244,91,82,523	0,3340,11271,14810,40914,71898,74901,93363,135698	ELAVL2	chr9:23765099-23783471(-);chr9:23783552-23825806(-)	NovelExon
chr9	23690125	23826308	transcript/65540	60	-	23690125	23826308	255,0,0	9	2759,39,226,154,104,244,91,82,503	0,3322,11253,14792,40896,71880,74883,93345,135680	ELAVL2	chr9:23765099-23783471(-);chr9:23783552-23825806(-)	NovelExon
chr9	26716371	26892757	transcript/275243	60	-	26716371	26892757	255,0,0	9	236,904,167,74,52,76,85,201,345	0,2536,84688,144694,153554,168438,169732,170941,176041	CAAP1	chr9:26716607-26718908(-);chr9:26719811-26801060(-);chr9:26801226-26861066(-);chr9:26861139-26869926(-)	NovelExon
chr9	26840574	26892782	transcript/135260	60	-	26840574	26892782	255,0,0	8	2073,74,184,52,76,85,201,524	0,20491,28175,29351,44235,45529,46738,51684	CAAP1	chr9:26861139-26868750(-);chr9:26868933-26869926(-)	NovelExon
chr9	26956430	27020281	transcript/382853	60	+	26956430	27020281	255,0,0	13	86,139,136,49,99,61,60,62,139,63,144,41,281	0,5518,21697,24140,27826,28068,32238,33703,52589,55475,60476,62216,63570	IFT74	chr9:27018687-27020001(+)	NovelExon
chr9	26978149	27020281	transcript/412278	60	+	26978149	27020281	255,0,0	11	114,49,99,61,60,62,139,63,144,41,281	0,2421,6107,6349,10519,11984,30870,33756,38757,40497,41851	IFT74	chr9:27018687-27020001(+)	NovelExon
chr9	28295207	28974400	transcript/109135	60	-	28295207	28974400	255,0,0	7	159,33,86,81,39,21,140	0,77628,180732,374992,516004,652686,679053	LINGO2	chr9:28670280-28811212(-);chr9:28811250-28947894(-);chr9:28947914-28974261(-)	NovelExon
chr9	29252527	29450771	transcript/422161	60	-	29252527	29450771	255,0,0	5	382,77,80,65,383	0,916,51417,52288,197861	ENSG00000300910	chr9:29252909-29253444(-);chr9:29253520-29303945(-);chr9:29304024-29304816(-)	NovelExon
chr9	32384622	32450731	transcript/93435	60	+	32384622	32450731	255,0,0	22	113,119,169,138,70,184,140,172,101,117,160,136,85,157,125,105,143,143,148,123,186,734	0,20862,22638,23891,33505,33705,34415,36233,38696,39926,41215,42678,44796,45795,47096,49105,49936,51381,51627,55842,64273,65375	ACO1	chr9:32434701-32436004(+);chr9:32436146-32436250(+)	NovelExon
chr9	32540813	32550797	transcript/87563	60	-	32540813	32550797	255,0,0	3	3513,97,24	0,9314,9960	ENSG00000288684,TOPORS	chr9:32544326-32550128(-);chr9:32550224-32550774(-)	NovelExon
chr9	32540813	32552624	transcript/61611	60	-	32540813	32552624	255,0,0	4	3513,97,195,191	0,9314,9960,11620	ENSG00000288684,TOPORS	chr9:32544326-32550128(-);chr9:32550224-32550774(-)	NovelExon
chr9	32840605	32966716	transcript/48011	60	-	32840605	32966716	255,0,0	8	261,113,29,56,3517,132,72,41	0,875,40333,42679,43124,84291,85776,126070	APTX,ENSG00000231193	chr9:32841593-32880939(-);chr9:32880967-32883285(-);chr9:32883340-32883730(-);chr9:32925028-32926382(-);chr9:32926453-32966676(-)	NovelExon
chr9	32859625	33001587	transcript/109176	60	-	32859625	33001587	255,0,0	14	1331,136,139,106,124,647,132,72,98,227,60,188,137,21	0,13643,14550,16230,17065,26974,65271,66756,107050,125005,126345,127918,130133,141941	APTX,ENSG00000236796	chr9:32860956-32873269(-);chr9:32873404-32874176(-);chr9:32874314-32875856(-);chr9:32875961-32876691(-);chr9:32876814-32886600(-);chr9:32925028-32926382(-);chr9:32926453-32966676(-);chr9:32966773-32984631(-)	NovelExon
chr9	32882855	33001608	transcript/14793	60	-	32882855	33001608	255,0,0	10	485,3517,132,72,227,60,299,46,137,42	0,874,42041,43526,101775,103115,104688,105223,106903,118711	APTX	chr9:32883340-32883730(-);chr9:32925028-32926382(-);chr9:32926453-32984631(-)	NovelExon
chr9	33025274	33039899	transcript/232697	60	+	33025274	33039899	255,0,0	10	109,142,178,105,228,115,116,78,101,1215	0,1200,1538,4610,5165,8941,11299,11553,11740,13410	DNAJA1	chr9:33036689-33036828(+);chr9:33036905-33037015(+)	NovelExon
chr9	33264999	33281506	transcript/373950	60	+	33264999	33281506	255,0,0	9	148,105,47,27,94,72,109,113,698	0,1010,2853,3837,5623,6152,11456,13113,15809	CHMP5	chr9:33267899-33268837(+);chr9:33268863-33270623(+)	NovelExon
chr9	33265004	33281506	transcript/374577	60	+	33265004	33281506	255,0,0	9	143,105,47,27,94,72,109,113,698	0,1005,2848,3832,5618,6147,11451,13108,15804	CHMP5	chr9:33267899-33268837(+);chr9:33268863-33270623(+)	NovelExon
chr9	33265043	33281165	transcript/422151	60	+	33265043	33281165	255,0,0	9	104,105,47,27,94,72,109,113,357	0,966,2809,3793,5579,6108,11412,13069,15765	CHMP5	chr9:33267899-33268837(+);chr9:33268863-33270623(+)	NovelExon
chr9	33265046	33281505	transcript/379918	60	+	33265046	33281505	255,0,0	9	101,105,47,27,94,72,109,113,697	0,963,2806,3790,5576,6105,11409,13066,15762	CHMP5	chr9:33267899-33268837(+);chr9:33268863-33270623(+)	NovelExon
chr9	33461453	33473867	transcript/23531	60	-	33461453	33473867	255,0,0	27	1360,102,195,90,125,98,153,164,155,118,141,76,149,123,178,116,102,59,121,164,135,169,180,117,207,116,79	0,1579,1793,2377,2583,3425,3753,4280,4617,4854,5115,5458,5660,5940,6237,6576,6867,7054,7298,7504,7753,8045,8558,10550,10752,11394,12335	NOL6	chr9:33472412-33472848(-);chr9:33472963-33473789(-)	NovelExon
chr9	33817953	33917988	transcript/386570	60	+	33817953	33917988	255,0,0	5	65,87,98,135,971	0,68927,82220,94010,99064	UBE2R2	chr9:33818018-33886881(+)	NovelExon
chr9	33921692	34048887	transcript/34388	60	-	33921692	34048887	255,0,0	30	907,192,68,108,100,206,79,48,92,196,67,139,40,214,156,170,275,214,190,68,53,66,104,55,78,154,111,78,140,63	0,994,1273,1493,1686,2102,2513,4924,5296,6104,10869,11797,14146,19956,20296,21727,22672,26681,31592,34386,39133,42033,49958,51490,65067,67280,74530,77094,95357,127132	UBAP2	chr9:33941862-33941989(-);chr9:33942144-33943420(-)	NovelExon
chr9	33921692	34048890	transcript/36148	60	-	33921692	34048890	255,0,0	31	907,192,68,108,100,206,79,48,92,196,67,139,40,214,170,275,214,190,68,53,66,104,55,78,154,111,78,38,140,62,66	0,994,1273,1493,1686,2102,2513,4924,5296,6104,10869,11797,14146,19956,21727,22672,26681,31592,34386,39133,42033,49958,51490,65067,67280,74530,77094,89934,95357,115940,127132	UBAP2	chr9:34017189-34037633(-);chr9:34037694-34048825(-)	NovelExon
chr9	34179004	34252428	transcript/192947	60	+	34179004	34252428	255,0,0	8	236,98,41,125,924,183,102,1037	0,20821,41903,55211,62180,70774,71653,72387	UBAP1	chr9:34179240-34199826(+);chr9:34199923-34220908(+)	NovelExon
chr9	34179020	34252522	transcript/159076	60	+	34179020	34252522	255,0,0	9	220,98,155,41,125,924,183,102,1131	0,17340,24360,41887,55195,62164,70758,71637,72371	UBAP1	chr9:34179240-34196361(+);chr9:34196458-34203381(+);chr9:34203535-34220908(+)	NovelExon
chr9	34179020	34252522	transcript/173860	60	+	34179020	34252522	255,0,0	8	220,41,125,151,924,183,102,1131	0,41887,55195,56832,62164,70758,71637,72371	UBAP1	chr9:34234340-34235853(+);chr9:34236003-34241185(+)	NovelExon
chr9	34179022	34252522	transcript/183410	60	+	34179022	34252522	255,0,0	8	218,98,41,125,924,183,102,1131	0,20803,41885,55193,62162,70756,71635,72369	UBAP1	chr9:34179240-34199826(+);chr9:34199923-34220908(+)	NovelExon
chr9	34179037	34252438	transcript/193080	60	+	34179037	34252438	255,0,0	8	203,98,41,125,924,183,102,1047	0,20788,41870,55178,62147,70741,71620,72354	UBAP1	chr9:34179240-34199826(+);chr9:34199923-34220908(+)	NovelExon
chr9	34179039	34252427	transcript/200178	60	+	34179039	34252427	255,0,0	7	201,98,125,924,183,102,1036	0,20786,55176,62145,70739,71618,72352	UBAP1	chr9:34179240-34199826(+);chr9:34199923-34234216(+)	NovelExon
chr9	34179040	34252522	transcript/182080	60	+	34179040	34252522	255,0,0	8	200,116,41,125,924,183,102,1131	0,37633,41867,55175,62144,70738,71617,72351	UBAP1	chr9:34179240-34216674(+);chr9:34216789-34220908(+)	NovelExon
chr9	34179040	34252522	transcript/196825	60	+	34179040	34252522	255,0,0	7	200,123,41,924,183,102,1131	0,20785,41867,62144,70738,71617,72351	UBAP1	chr9:34179240-34199826(+);chr9:34199948-34220908(+)	NovelExon
chr9	34179042	34252521	transcript/173868	60	+	34179042	34252521	255,0,0	8	198,155,41,125,924,183,102,1130	0,24338,41865,55173,62142,70736,71615,72349	UBAP1	chr9:34179240-34203381(+);chr9:34203535-34220908(+)	NovelExon
chr9	34179044	34252439	transcript/191157	60	+	34179044	34252439	255,0,0	8	196,116,41,125,924,183,102,1048	0,37629,41863,55171,62140,70734,71613,72347	UBAP1	chr9:34179240-34216674(+);chr9:34216789-34220908(+)	NovelExon
chr9	34179057	34252253	transcript/219192	60	+	34179057	34252253	255,0,0	8	183,116,41,125,924,183,102,862	0,37616,41850,55158,62127,70721,71600,72334	UBAP1	chr9:34179240-34216674(+);chr9:34216789-34220908(+)	NovelExon
chr9	34179147	34252521	transcript/195605	60	+	34179147	34252521	255,0,0	8	93,116,41,125,924,183,102,1130	0,37526,41760,55068,62037,70631,71510,72244	UBAP1	chr9:34179240-34216674(+);chr9:34216789-34220908(+)	NovelExon
chr9	34179166	34252521	transcript/202125	60	+	34179166	34252521	255,0,0	8	74,82,41,125,924,183,102,1130	0,21788,41741,55049,62018,70612,71491,72225	UBAP1	chr9:34179240-34200955(+);chr9:34201036-34220908(+)	NovelExon
chr9	34179309	34252522	transcript/220840	60	+	34179309	34252522	255,0,0	7	31,41,125,924,183,102,1131	0,41598,54906,61875,70469,71348,72082	UBAP1	chr9:34179340-34220908(+)	NovelExon
chr9	34179314	34252521	transcript/177377	60	+	34179314	34252521	255,0,0	9	49,126,155,41,125,924,183,102,1130	0,17018,24066,41593,54901,61870,70464,71343,72077	UBAP1	chr9:34179363-34196333(+);chr9:34196458-34203381(+);chr9:34203535-34220908(+)	NovelExon
chr9	34179327	34252522	transcript/220837	60	+	34179327	34252522	255,0,0	7	36,41,125,924,183,102,1131	0,41580,54888,61857,70451,71330,72064	UBAP1	chr9:34179363-34220908(+)	NovelExon
chr9	34179367	34252514	transcript/174684	60	+	34179367	34252514	255,0,0	9	235,122,20,41,125,924,183,102,1123	0,9842,32265,41540,54848,61817,70411,71290,72024	UBAP1	chr9:34179602-34189210(+);chr9:34189331-34211633(+);chr9:34211652-34220908(+)	NovelExon
chr9	34179421	34252515	transcript/201194	60	+	34179421	34252515	255,0,0	7	181,41,125,924,183,102,1124	0,41486,54794,61763,70357,71236,71970	UBAP1	chr9:34179602-34220908(+)	NovelExon
chr9	34398184	34458517	transcript/85500	60	-	34398184	34458517	255,0,0	7	2935,55,81,103,49,213,314	0,3481,4202,4520,7731,24294,60019	FAM219A	chr9:34405964-34422479(-);chr9:34422691-34458204(-)	NovelExon
chr9	34398184	34458548	transcript/81093	60	-	34398184	34458548	255,0,0	7	2938,55,81,103,49,223,345	0,3481,4202,4520,7731,24284,60019	FAM219A	chr9:34405964-34422469(-);chr9:34422691-34458204(-)	NovelExon
chr9	34398185	34458548	transcript/72540	60	-	34398185	34458548	255,0,0	8	2937,55,81,103,100,73,223,345	0,3480,4201,4519,7679,23335,24283,60018	FAM219A	chr9:34405964-34421521(-);chr9:34421593-34422469(-);chr9:34422691-34458204(-)	NovelExon
chr9	34398189	34458541	transcript/88827	60	-	34398189	34458541	255,0,0	7	2933,55,81,103,49,223,338	0,3476,4197,4515,7726,24279,60014	FAM219A	chr9:34405964-34422469(-);chr9:34422691-34458204(-)	NovelExon
chr9	34398193	34458483	transcript/90771	60	-	34398193	34458483	255,0,0	7	2926,55,81,103,49,223,247	0,3472,4193,4511,7722,24275,60043	FAM219A	chr9:34405964-34422469(-);chr9:34422691-34458237(-)	NovelExon
chr9	34398193	34458541	transcript/78895	60	-	34398193	34458541	255,0,0	7	2929,55,81,103,100,223,338	0,3472,4193,4511,7671,24275,60010	FAM219A	chr9:34405964-34422469(-);chr9:34422691-34458204(-)	NovelExon
chr9	34398193	34458565	transcript/89117	60	-	34398193	34458565	255,0,0	7	2929,55,81,103,75,100,362	0,3472,4193,4511,7438,7671,60010	FAM219A	chr9:34402807-34405632(-);chr9:34405706-34405865(-)	NovelExon
chr9	34398193	34458570	transcript/75655	60	-	34398193	34458570	255,0,0	8	2929,55,81,103,49,73,213,367	0,3472,4193,4511,7722,23327,24285,60010	FAM219A	chr9:34405964-34421521(-);chr9:34421593-34422479(-);chr9:34422691-34458204(-)	NovelExon
chr9	34398193	34458570	transcript/77726	60	-	34398193	34458570	255,0,0	8	2929,55,81,103,49,73,223,334	0,3472,4193,4511,7722,23327,24275,60043	FAM219A	chr9:34405964-34421521(-);chr9:34421593-34422469(-);chr9:34422691-34458237(-)	NovelExon
chr9	34398193	34458570	transcript/84430	60	-	34398193	34458570	255,0,0	7	2929,55,81,103,49,223,334	0,3472,4193,4511,7722,24275,60043	FAM219A	chr9:34405964-34422469(-);chr9:34422691-34458237(-)	NovelExon
chr9	34400259	34458568	transcript/350509	60	-	34400259	34458568	255,0,0	7	863,55,81,103,75,100,365	0,1406,2127,2445,5372,5605,57944	FAM219A	chr9:34402807-34405632(-);chr9:34405706-34405865(-)	NovelExon
chr9	34458857	34504622	transcript/34438	60	+	34458857	34504622	255,0,0	13	196,23,33,99,68,127,58,120,60,135,85,118,3485	0,304,24590,26284,26579,30465,31305,31511,32637,34336,38257,41864,42280	DNAI1	chr9:34459053-34459162(+);chr9:34459184-34483448(+);chr9:34485504-34489323(+);chr9:34489449-34490163(+);chr9:34490220-34490369(+)	NovelExon
chr9	34490671	34504622	transcript/66130	60	+	34490671	34504622	255,0,0	5	263,60,85,118,3485	0,823,6443,10050,10466	DNAI1	chr9:34490934-34491495(+);chr9:34491554-34497115(+)	NovelExon
chr9	34551432	34589917	transcript/306877	60	-	34551432	34589917	255,0,0	10	639,169,181,164,167,118,234,85,111,55	0,728,1241,4822,6093,6434,13166,17464,29662,38430	CNTFR	chr9:34581205-34589863(-)	NovelExon
chr9	34551433	34571203	transcript/49341	60	-	34551433	34571203	255,0,0	9	6.38169e+27	0,727,1240,4821,6092,6433,6780,13165,17463	CNTFR	chr9:34557984-34558214(-);chr9:34558418-34564599(-)	NovelExon
chr9	34551433	34578149	transcript/315469	60	-	34551433	34578149	255,0,0	9	638,169,181,164,167,118,234,85,136	0,727,1240,4821,6092,6433,13165,17463,26580	CNTFR	chr9:34568981-34578014(-)	NovelExon
chr9	34551433	34578343	transcript/298881	60	-	34551433	34578343	255,0,0	9	638,169,181,164,167,118,234,85,330	0,727,1240,4821,6092,6433,13165,17463,26580	CNTFR	chr9:34568981-34578014(-)	NovelExon
chr9	34551433	34589030	transcript/317554	60	-	34551433	34589030	255,0,0	9	638,169,181,164,167,118,234,85,64	0,727,1240,4821,6092,6433,13165,17463,37533	CNTFR	chr9:34568981-34588967(-)	NovelExon
chr9	34551433	34589066	transcript/301533	60	-	34551433	34589066	255,0,0	10	638,169,181,164,167,118,234,85,111,100	0,727,1240,4821,6092,6433,13165,17463,29661,37533	CNTFR	chr9:34581205-34588967(-)	NovelExon
chr9	34551433	34589092	transcript/279370	60	-	34551433	34589092	255,0,0	11	638,169,181,164,167,118,234,85,111,79,126	0,727,1240,4821,6092,6433,13165,17463,29661,31148,37533	CNTFR	chr9:34581205-34582582(-);chr9:34582660-34588967(-)	NovelExon
chr9	34551433	34589722	transcript/270516	60	-	34551433	34589722	255,0,0	12	638,169,181,164,167,118,100,85,36,231,111,168	0,727,1240,4821,6092,6433,13165,17463,22375,23251,29661,38121	CNTFR	chr9:34564698-34568897(-);chr9:34568981-34573809(-);chr9:34573844-34574685(-);chr9:34574915-34581095(-)	NovelExon
chr9	34551433	34589724	transcript/241353	60	-	34551433	34589724	255,0,0	12	638,169,181,164,167,118,234,85,244,111,66,170	0,727,1240,4821,6092,6433,13165,17463,25651,29661,31047,38121	CNTFR	chr9:34568981-34577085(-);chr9:34577328-34581095(-);chr9:34581205-34582481(-);chr9:34582546-34589555(-)	NovelExon
chr9	34551433	34589724	transcript/250105	60	-	34551433	34589724	255,0,0	11	638,169,181,164,167,118,234,85,136,231,170	0,727,1240,4821,6092,6433,13165,17463,22275,23251,38121	CNTFR	chr9:34568981-34573709(-);chr9:34573844-34574685(-);chr9:34574915-34589555(-)	NovelExon
chr9	34551433	34589724	transcript/250679	60	-	34551433	34589724	255,0,0	11	638,169,181,164,167,118,234,85,244,111,170	0,727,1240,4821,6092,6433,13165,17463,25651,29661,38121	CNTFR	chr9:34568981-34577085(-);chr9:34577328-34581095(-)	NovelExon
chr9	34551433	34589724	transcript/267632	60	-	34551433	34589724	255,0,0	11	638,169,181,164,167,118,234,85,136,111,170	0,727,1240,4821,6092,6433,13165,17463,22275,29661,38121	CNTFR	chr9:34568981-34573709(-);chr9:34573844-34581095(-)	NovelExon
chr9	34551433	34589735	transcript/234533	60	-	34551433	34589735	255,0,0	12	638,169,181,164,167,118,234,85,136,231,111,181	0,727,1240,4821,6092,6433,13165,17463,22275,23251,29661,38121	CNTFR	chr9:34568981-34573709(-);chr9:34573844-34574685(-);chr9:34574915-34581095(-)	NovelExon
chr9	34551433	34589781	transcript/282070	60	-	34551433	34589781	255,0,0	11	638,169,181,164,167,118,234,85,36,111,227	0,727,1240,4821,6092,6433,13165,17463,22375,29661,38121	CNTFR	chr9:34568981-34573809(-);chr9:34573844-34581095(-)	NovelExon
chr9	34551433	34590153	transcript/293861	60	-	34551433	34590153	255,0,0	11	638,167,181,164,167,118,234,85,111,47,72	0,727,1240,4821,6092,6433,13165,17463,29661,29853,38648	CNTFR	chr9:34552327-34552674(-);chr9:34581205-34581287(-);chr9:34581333-34590082(-)	NovelExon
chr9	34551433	34590253	transcript/307938	60	-	34551433	34590253	255,0,0	10	638,169,181,164,167,118,234,85,111,24	0,727,1240,4821,6092,6433,13165,17463,29661,38796	CNTFR	chr9:34581205-34590230(-)	NovelExon
chr9	34551433	34590277	transcript/301518	60	-	34551433	34590277	255,0,0	10	638,167,181,164,191,118,234,85,111,48	0,727,1240,4821,6092,6433,13165,17463,29661,38796	CNTFR	chr9:34552327-34552674(-);chr9:34557716-34557867(-);chr9:34581205-34590230(-)	NovelExon
chr9	34551433	34590288	transcript/319873	60	-	34551433	34590288	255,0,0	9	638,169,181,164,167,118,234,85,59	0,727,1240,4821,6092,6433,13165,17463,38796	CNTFR	chr9:34568981-34590230(-)	NovelExon
chr9	34551434	34589550	transcript/299623	60	-	34551434	34589550	255,0,0	10	637,169,181,164,167,118,234,85,111,123	0,726,1239,4820,6091,6432,13164,17462,29660,37993	CNTFR	chr9:34581205-34589428(-)	NovelExon
chr9	34551434	34589960	transcript/314323	60	-	34551434	34589960	255,0,0	9	637,167,181,164,167,118,234,85,98	0,726,1239,4820,6091,6432,13164,17462,38428	CNTFR	chr9:34552327-34552674(-);chr9:34568981-34589863(-)	NovelExon
chr9	34551434	34590138	transcript/280943	60	-	34551434	34590138	255,0,0	14	637,169,181,164,167,118,234,85,36,35,111,66,18,57	0,726,1239,4820,6091,6432,13164,17462,22374,23250,29660,31046,31719,38647	CNTFR	chr9:34568981-34573809(-);chr9:34573844-34574685(-);chr9:34574719-34581095(-);chr9:34581205-34582481(-);chr9:34582546-34583154(-);chr9:34583171-34590082(-)	NovelExon
chr9	34551435	34590591	transcript/306284	60	-	34551435	34590591	255,0,0	10	636,169,181,164,167,118,234,85,111,31	0,725,1238,4819,6090,6431,13163,17461,29659,39125	CNTFR	chr9:34581205-34590561(-)	NovelExon
chr9	34551516	34590286	transcript/313940	60	-	34551516	34590286	255,0,0	10	555,169,181,164,167,118,234,85,111,57	0,644,1157,4738,6009,6350,13082,17380,29578,38713	CNTFR	chr9:34581205-34590230(-)	NovelExon
chr9	34551526	34589701	transcript/265483	60	-	34551526	34589701	255,0,0	12	545,169,181,164,167,118,234,85,36,231,111,147	0,634,1147,4728,5999,6340,13072,17370,22282,23158,29568,38028	CNTFR	chr9:34568981-34573809(-);chr9:34573844-34574685(-);chr9:34574915-34581095(-)	NovelExon
chr9	35073841	35092294	transcript/29426	60	-	35073841	35092294	255,0,0	21	375,124,156,47,143,67,152,147,131,136,132,91,824,118,152,104,198,71,215,207,1055	0,529,1085,1437,1623,2120,2590,2882,3129,3422,4763,5309,5599,7457,8872,14188,15182,15538,16224,16624,17398	ENSG00000288699,FANCG,PIGO	chr9:35075607-35075962(-);chr9:35080264-35081299(-);chr9:35081416-35082714(-);chr9:35082865-35088030(-)	NovelExon
chr9	35162536	35404149	transcript/15463	60	+	35162536	35404149	255,0,0	40	100,30,100,118,124,74,58,235,315,91,47,79,75,220,228,142,170,116,164,151,69,90,129,128,86,127,97,144,78,78,89,153,124,57,81,148,57,93,160,402	0,65478,68583,73932,75166,80754,96456,133159,147930,151362,204410,207781,212590,213491,214931,215758,217933,218563,219019,219820,221709,223187,223628,227309,228092,233939,234304,234630,235098,235674,236017,236345,236624,236855,237112,237759,239414,240630,240903,241211	UNC13B	chr9:35162636-35228015(+)	NovelExon
chr9	35658364	35661183	transcript/400820	60	+	35658364	35661183	255,0,0	5	121,152,209,61,627	0,211,607,2036,2192	CCDC107	chr9:35658727-35658972(+);chr9:35659180-35660401(+)	NovelExon
chr9	35732319	35738887	transcript/101344	60	+	35732319	35738887	255,0,0	10	582,148,68,90,107,69,85,85,1976,268	0,676,895,1076,2789,2986,3728,3907,4072,6300	CREB3	chr9:35738367-35738620(+)	NovelExon
chr9	35732613	35738887	transcript/128061	60	+	35732613	35738887	255,0,0	10	288,148,68,90,107,69,85,85,1976,268	0,382,601,782,2495,2692,3434,3613,3778,6006	CREB3	chr9:35738367-35738620(+)	NovelExon
chr9	35732867	35738886	transcript/154079	60	+	35732867	35738886	255,0,0	10	34,148,68,90,107,69,85,85,1976,267	0,128,347,528,2241,2438,3180,3359,3524,5752	CREB3	chr9:35738367-35738620(+)	NovelExon
chr9	35736864	35749986	transcript/84466	60	-	35736864	35749986	255,0,0	18	583,192,116,143,107,152,108,105,173,126,154,103,240,219,116,92,582,306	0,883,1172,1367,1661,1887,2137,2450,2763,3133,3344,3661,3960,4807,7432,7750,11481,12816	GBA2	chr9:35748927-35749681(-)	NovelExon
chr9	35736866	35749823	transcript/101408	60	-	35736866	35749823	255,0,0	18	581,192,116,143,107,152,108,105,173,126,154,103,240,219,116,92,582,113	0,881,1170,1365,1659,1885,2135,2448,2761,3131,3342,3659,3958,4805,7430,7748,11479,12844	GBA2	chr9:35748927-35749711(-)	NovelExon
chr9	35736866	35749986	transcript/83363	60	-	35736866	35749986	255,0,0	18	581,192,116,143,107,152,108,105,173,126,154,103,240,237,116,92,582,306	0,881,1170,1365,1659,1885,2135,2448,2761,3131,3342,3659,3958,4805,7430,7748,11479,12814	GBA2	chr9:35741908-35744297(-);chr9:35748927-35749681(-)	NovelExon
chr9	35756978	35809701	transcript/116798	60	+	35756978	35809701	255,0,0	25	219,129,172,86,181,114,136,95,133,85,121,75,78,105,72,160,156,169,147,124,69,175,99,92,322	0,29668,30886,32684,33181,42639,43043,43410,43730,44091,44664,44947,45227,45524,45753,48532,48851,49086,49413,50044,50351,51530,51776,52177,52401	ENSG00000227388,NPR2,RGP1	chr9:35757197-35786647(+);chr9:35788036-35789663(+);chr9:35789748-35790160(+);chr9:35790340-35799618(+)	NovelExon
chr9	35790782	35809695	transcript/200805	60	+	35790782	35809695	255,0,0	20	167,114,136,133,85,121,75,78,105,72,160,156,169,147,124,69,175,99,92,316	0,8835,9239,9926,10287,10860,11143,11423,11720,11949,14728,15047,15282,15609,16240,16547,17726,17972,18373,18597	NPR2	chr9:35790949-35799618(+);chr9:35800157-35800709(+)	NovelExon
chr9	35791231	35809701	transcript/100520	60	+	35791231	35809701	255,0,0	23	89,633,206,114,136,95,133,85,121,75,78,105,72,160,156,169,147,124,69,175,99,92,322	0,1211,2666,8386,8790,9157,9477,9838,10411,10694,10974,11271,11500,14279,14598,14833,15160,15791,16098,17277,17523,17924,18148	NPR2	chr9:35791320-35792443(+)	NovelExon
chr9	35815349	35854425	transcript/159494	60	+	35815349	35854425	255,0,0	13	74,190,208,134,269,326,94,124,143,179,147,117,917	0,19111,19661,25784,26176,27042,30625,30908,31119,31467,37477,37791,38159	TMEM8B	chr9:35815423-35834461(+);chr9:35853257-35853509(+)	NovelExon
chr9	35825565	35854146	transcript/154778	60	+	35825565	35854146	255,0,0	9	330,134,269,326,94,124,143,179,1320	0,15568,15960,16826,20409,20692,20903,21251,27261	TMEM8B	chr9:35825895-35841134(+)	NovelExon
chr9	35829219	35854425	transcript/124086	60	+	35829219	35854425	255,0,0	12	736,134,269,326,122,94,124,143,179,147,117,921	0,11914,12306,13172,16488,16755,17038,17249,17597,23607,23921,24285	TMEM8B	chr9:35842717-35845708(+);chr9:35845829-35845975(+)	NovelExon
chr9	35829229	35854427	transcript/174201	60	+	35829229	35854427	255,0,0	13	162,79,134,269,326,122,94,124,143,179,147,117,919	0,647,11904,12296,13162,16478,16745,17028,17239,17587,23597,23911,24279	TMEM8B	chr9:35842717-35845708(+);chr9:35845829-35845975(+);chr9:35853257-35853509(+)	NovelExon
chr9	35829264	35847234	transcript/203909	60	+	35829264	35847234	255,0,0	11	691,190,208,134,269,326,78,94,124,143,418	0,5196,5746,11869,12261,13127,16543,16710,16993,17204,17552	TMEM8B	chr9:35842717-35845808(+);chr9:35845885-35845975(+)	NovelExon
chr9	35829264	35854423	transcript/76508	60	+	35829264	35854423	255,0,0	15	691,154,190,208,134,269,326,167,94,124,143,179,147,117,915	0,3335,5196,5746,11869,12261,13127,14100,16710,16993,17204,17552,23562,23876,24244	TMEM8B	chr9:35829955-35832600(+);chr9:35832753-35834461(+);chr9:35842717-35843365(+);chr9:35843531-35845975(+);chr9:35853257-35853509(+)	NovelExon
chr9	35829268	35854614	transcript/119757	60	+	35829268	35854614	255,0,0	15	51,79,190,208,134,269,326,122,94,124,143,179,147,117,1110	0,608,5192,5742,11865,12257,13123,16439,16706,16989,17200,17548,23558,23872,24236	TMEM8B	chr9:35842717-35845708(+);chr9:35845829-35845975(+)	NovelExon
chr9	35829695	35847234	transcript/254732	60	+	35829695	35847234	255,0,0	11	260,190,208,134,269,326,78,94,124,143,418	0,4765,5315,11438,11830,12696,16112,16279,16562,16773,17121	TMEM8B	chr9:35842717-35845808(+);chr9:35845885-35845975(+)	NovelExon
chr9	35970942	35972458	transcript/370235	0	-	35970942	35972458	255,0,0	2	1391342	0,174	YBX1P10	chr9:35971081-35971117(-)	NovelExon
chr9	35970942	35972458	transcript/372663	0	-	35970942	35972458	255,0,0	2	1711292	0,224	YBX1P10	chr9:35971113-35971167(-)	NovelExon
chr9	35970950	35972458	transcript/371907	0	-	35970950	35972458	255,0,0	2	1241333	0,175	YBX1P10	chr9:35971074-35971126(-)	NovelExon
chr9	36572894	36677676	transcript/213438	60	+	36572894	36677676	255,0,0	19	113,83,96,86,117,144,69,93,99,69,99,87,132,123,232,97,169,104,517	0,7178,8749,10732,16641,21733,24327,26499,34680,57404,60207,70102,78851,84346,92455,96415,98103,101939,104265	MELK	chr9:36573007-36580073(+);chr9:36580155-36581644(+)	NovelExon
chr9	36572901	36677680	transcript/236116	60	+	36572901	36677680	255,0,0	18	106,83,96,86,117,69,93,99,69,99,87,132,123,232,97,169,104,521	0,7171,8742,10725,16634,24320,26492,34673,57397,60200,70095,78844,84339,92448,96408,98096,101932,104258	MELK	chr9:36573007-36580073(+);chr9:36580155-36581644(+)	NovelExon
chr9	36572904	36677680	transcript/211608	60	+	36572904	36677680	255,0,0	19	103,87,96,86,117,153,69,93,99,69,99,87,132,123,232,97,169,104,521	0,7164,8739,10722,16631,21714,24317,26489,34670,57394,60197,70092,78841,84336,92445,96405,98093,101929,104255	MELK	chr9:36573007-36580069(+);chr9:36580155-36581644(+);chr9:36589652-36594619(+)	NovelExon
chr9	36572904	36677681	transcript/203387	60	+	36572904	36677681	255,0,0	19	103,96,86,117,179,69,93,127,95,69,99,87,132,123,232,97,169,104,522	0,8739,10722,16631,21688,24317,26489,31085,34674,57394,60197,70092,78841,84336,92445,96405,98093,101929,104255	MELK	chr9:36589652-36594593(+);chr9:36599486-36603990(+);chr9:36604116-36607579(+)	NovelExon
chr9	37120507	37358146	transcript/199960	60	+	37120507	37358146	255,0,0	9	116,631,134,44,126,171,36,115,1312	0,5804,45294,181680,183680,185036,207291,234202,236327	ZCCHC7	chr9:37126942-37165802(+);chr9:37165935-37302188(+);chr9:37327834-37354710(+)	NovelExon
chr9	37120544	37358146	transcript/178487	60	+	37120544	37358146	255,0,0	11	79,631,120,112,44,126,171,36,96,115,1312	0,5767,67794,85838,181643,183643,184999,207254,228812,234165,236290	ZCCHC7	chr9:37126942-37188339(+);chr9:37188458-37206383(+);chr9:37206494-37302188(+)	NovelExon
chr9	37120574	37358146	transcript/199025	60	+	37120574	37358146	255,0,0	10	49,631,112,44,126,171,36,96,115,1312	0,5737,85808,181613,183613,184969,207224,228782,234135,236260	ZCCHC7	chr9:37126942-37206383(+);chr9:37206494-37302188(+)	NovelExon
chr9	37120607	37186999	transcript/386640	60	+	37120607	37186999	255,0,0	4	169631169288	0,5704,6487,66104	ZCCHC7	chr9:37120776-37126312(+);chr9:37126942-37127095(+);chr9:37127263-37186712(+)	NovelExon
chr9	37126733	37357357	transcript/315681	60	+	37126733	37357357	255,0,0	10	530,112,72,44,126,171,36,96,115,523	0,79649,81380,175454,177454,178810,201065,222623,227976,230101	ZCCHC7	chr9:37127263-37206383(+);chr9:37206494-37208114(+);chr9:37208185-37302188(+)	NovelExon
chr9	37438104	37464025	transcript/32128	60	-	37438104	37464025	255,0,0	2	4451102	0,25819	ZBTB5	chr9:37442555-37463924(-)	NovelExon
chr9	37438104	37464732	transcript/15043	60	-	37438104	37464732	255,0,0	2	4451809	0,25819	ZBTB5	chr9:37442555-37463924(-)	NovelExon
chr9	37438104	37464995	transcript/11199	60	-	37438104	37464995	255,0,0	2	44511072	0,25819	ZBTB5	chr9:37442555-37463924(-)	NovelExon
chr9	37438112	37465115	transcript/9710	60	-	37438112	37465115	255,0,0	2	44431192	0,25811	ZBTB5	chr9:37442555-37463924(-)	NovelExon
chr9	37635448	37637339	transcript/391132	0	-	37635448	37637339	255,0,0	2	368918	0,973	RAB1C	chr9:37635816-37636422(-)	NovelExon
chr9	37847865	37904348	transcript/364159	60	-	37847865	37904348	255,0,0	3	1100122281	0,51963,56202	ENSG00000255872,SLC25A51	chr9:37848965-37899829(-)	NovelExon
chr9	37847865	37904353	transcript/346777	60	-	37847865	37904353	255,0,0	4	1100114122286	0,33652,51963,56202	ENSG00000255872,SLC25A51	chr9:37848965-37881518(-)	NovelExon
chr9	37885682	37887573	transcript/349318	0	+	37885682	37887573	255,0,0	2	1189241	0,1650	TMX2P1	chr9:37886871-37887333(+)	NovelExon
chr9	37885682	37887573	transcript/349585	0	+	37885682	37887573	255,0,0	2	1189241	0,1650	TMX2P1	chr9:37886871-37887333(+)	NovelExon
chr9	37885682	37887573	transcript/360076	0	+	37885682	37887573	255,0,0	2	1189241	0,1650	TMX2P1	chr9:37886871-37887333(+)	NovelExon
chr9	37885682	37887573	transcript/365971	0	+	37885682	37887573	255,0,0	2	1189241	0,1650	TMX2P1	chr9:37886871-37887333(+)	NovelExon
chr9	37885712	37887573	transcript/379253	0	+	37885712	37887573	255,0,0	3	145932241	0,227,1620	TMX2P1	chr9:37885857-37885940(+);chr9:37886871-37887333(+)	NovelExon
chr9	37885742	37887573	transcript/390704	0	+	37885742	37887573	255,0,0	2	1129241	0,1590	TMX2P1	chr9:37886871-37887333(+)	NovelExon
chr9	37886099	37887573	transcript/437672	0	+	37886099	37887573	255,0,0	2	772241	0,1233	TMX2P1	chr9:37886871-37887333(+)	NovelExon
chr9	37919552	38069718	transcript/377395	60	-	37919552	38069718	255,0,0	6	4.5212e+17	0,29082,36330,55069,96458,149880	ENSG00000255872,SHB	chr9:38016131-38069433(-)	NovelExon
chr9	38406524	38423996	transcript/128427	60	-	38406524	38423996	255,0,0	6	2693,159,117,110,164,32	0,4866,6712,7569,12351,17440	IGFBPL1	chr9:38414203-38418876(-);chr9:38419039-38423965(-)	NovelExon
chr9	38406528	38423811	transcript/143539	60	-	38406528	38423811	255,0,0	5	2689,159,117,110,58	0,4862,6708,7565,17225	IGFBPL1	chr9:38414203-38423754(-)	NovelExon
chr9	38406528	38423882	transcript/145645	60	-	38406528	38423882	255,0,0	5	2689159117110120	0,4862,6708,7565,17225	IGFBPL1	chr9:38414203-38423754(-)	NovelExon
chr9	38406528	38423936	transcript/130547	60	-	38406528	38423936	255,0,0	5	2689159117110180	0,4862,6708,7565,17225	IGFBPL1	chr9:38414203-38423754(-)	NovelExon
chr9	38406528	38423936	transcript/135389	60	-	38406528	38423936	255,0,0	5	2689159117110180	0,4862,6708,7565,17225	IGFBPL1	chr9:38414203-38423754(-)	NovelExon
chr9	38406528	38424024	transcript/149990	60	-	38406528	38424024	255,0,0	7	2170,388,159,117,110,82,60	0,2301,4862,6708,7565,12570,17436	IGFBPL1	chr9:38408698-38408830(-);chr9:38414203-38419099(-);chr9:38419180-38423965(-)	NovelExon
chr9	38406529	38423994	transcript/138822	60	-	38406529	38423994	255,0,0	6	2688,159,117,110,82,30	0,4861,6707,7564,12569,17435	IGFBPL1	chr9:38414203-38419099(-);chr9:38419180-38423965(-)	NovelExon
chr9	38409633	38423936	transcript/242774	60	-	38409633	38423936	255,0,0	4	1916117110183	0,3603,4460,14120	IGFBPL1	chr9:38414203-38423754(-)	NovelExon
chr9	38424046	38463216	transcript/38897	60	+	38424046	38463216	255,0,0	6	712,114,2259,76,101,1114	0,2603,11547,32071,34321,38056	ENSG00000283162,ENSG00000291061	chr9:38424758-38426650(+)	NovelExon
chr9	38424046	38463216	transcript/39189	60	+	38424046	38463216	255,0,0	6	704,114,2259,76,101,1114	0,2603,11547,32071,34321,38056	ENSG00000283162,ENSG00000291061	chr9:38424750-38426650(+)	NovelExon
chr9	38424046	38464800	transcript/7258	60	+	38424046	38464800	255,0,0	6	704,114,2259,76,101,2698	0,2603,11547,32071,34321,38056	ENSG00000283162,ENSG00000291061	chr9:38424750-38426650(+)	NovelExon
chr9	38424049	38439006	transcript/218153	60	+	38424049	38439006	255,0,0	4	7011143531318	0,2600,11544,13639	ENSG00000291061	chr9:38424750-38426650(+)	NovelExon
chr9	38424079	38464786	transcript/56049	60	+	38424079	38464786	255,0,0	7	671,114,353,164,76,101,2684	0,2570,11514,13609,32038,34288,38023	ENSG00000283162,ENSG00000291061	chr9:38424750-38426650(+)	NovelExon
chr9	39426452	39445467	transcript/318743	0	-	39426452	39445467	255,0,0	2	341866	0,17149	ZNF658B	chr9:39426486-39443602(-)	NovelExon
chr9	39426454	39464443	transcript/54880	0	-	39426454	39464443	255,0,0	6	32,3851,96,127,59,25	0,17147,30054,30425,35222,37964	ZNF658B	chr9:39426486-39443602(-)	NovelExon
chr9	39426464	39445717	transcript/282499	0	-	39426464	39445717	255,0,0	2	222116	0,17137	ZNF658B	chr9:39426486-39443602(-)	NovelExon
chr9	39426464	39445971	transcript/253409	0	-	39426464	39445971	255,0,0	2	222370	0,17137	ZNF658B	chr9:39426486-39443602(-)	NovelExon
chr9	39426464	39464528	transcript/53259	0	-	39426464	39464528	255,0,0	6	22,3851,96,127,59,110	0,17137,30044,30415,35212,37954	ZNF658B	chr9:39426486-39443602(-)	NovelExon
chr9	40529786	40577746	transcript/100464	0	-	40529786	40577746	255,0,0	8	26,2686,176,148,123,181,44,140	0,18540,42084,42602,43664,45192,46114,47820	BMS1P14	chr9:40529812-40548327(-);chr9:40551012-40571871(-)	NovelExon
chr9	40530431	40584278	transcript/209136	60	-	40530431	40584278	255,0,0	10	179,547,176,148,123,181,172,72,57,50	0,1199,41439,41957,43019,44547,47752,48567,53686,53797	BMS1P14	chr9:40530610-40531631(-);chr9:40532177-40571871(-);chr9:40579070-40584118(-);chr9:40584174-40584229(-)	NovelExon
chr9	40532643	40584151	transcript/369775	60	-	40532643	40584151	255,0,0	9	180,475,75,148,123,181,172,72,34	0,7829,15416,39745,40807,42335,45540,46355,51474	BMS1P14	chr9:40532823-40540473(-);chr9:40540947-40548060(-);chr9:40548134-40572389(-);chr9:40579070-40584118(-)	NovelExon
chr9	41131309	41189307	transcript/324715	31	-	41131309	41189307	255,0,0	16	531,130,66,69,93,52,57,45,87,47,88,38,92,97,87,203	0,918,2195,2364,11753,13971,25073,31023,33691,35474,40537,41402,51065,52254,54683,57795	ZNG1F	chr9:41133742-41143063(-);chr9:41143155-41145281(-)	NovelExon
chr9	41131677	41189317	transcript/342347	0	-	41131677	41189317	255,0,0	18	163,130,66,69,93,52,57,123,45,87,47,88,38,60,92,102,87,213	0,550,1827,1996,11385,13603,24705,29923,30655,33323,35106,40169,41034,42615,50697,51881,54315,57427	ZNG1F	chr9:41133742-41143063(-);chr9:41143155-41145281(-);chr9:41182466-41183559(-)	NovelExon
chr9	41649359	41652642	transcript/126237	0	+	41649359	41652642	255,0,0	2	3134115	0,3168	ENSG00000275297	chr9:41652493-41652528(+)	NovelExon
chr9	41652606	41654812	transcript/294967	0	+	41652606	41654812	255,0,0	2	6891400	0,806	ENSG00000275297	chr9:41653295-41653413(+)	NovelExon
chr9	42568695	42627809	transcript/293938	0	+	42568695	42627809	255,0,0	4	6481221041189	0,45466,56734,57925	ENSG00000212952,ENSG00000304729	chr9:42569343-42614162(+);chr9:42614283-42625430(+)	NovelExon
chr9	42568868	42627347	transcript/376944	0	+	42568868	42627347	255,0,0	4	475,98,104,727	0,45317,56561,57752	ENSG00000212952,ENSG00000304729	chr9:42569343-42614186(+);chr9:42614283-42625430(+)	NovelExon
chr9	42569053	42627750	transcript/337141	0	+	42569053	42627750	255,0,0	5	2901101221041130	0,10252,45108,56376,57567	ENSG00000212952,ENSG00000304729	chr9:42579415-42614162(+);chr9:42614283-42625430(+)	NovelExon
chr9	42569053	42627809	transcript/348025	0	+	42569053	42627809	255,0,0	4	290,98,104,1189	0,45132,56376,57567	ENSG00000212952,ENSG00000304729	chr9:42569343-42614186(+);chr9:42614283-42625430(+)	NovelExon
chr9	42569191	42630571	transcript/48052	0	+	42569191	42630571	255,0,0	5	152,110,98,104,3951	0,10114,44994,56238,57429	ENSG00000212952,ENSG00000304729	chr9:42579415-42614186(+);chr9:42614283-42625430(+)	NovelExon
chr9	42663744	42725208	transcript/48052	0	-	42663744	42725208	255,0,0	5	3951,104,98,110,153	0,5038,16296,51184,61311	ENSG00000302324,FGF7P4	chr9:42668886-42680041(-);chr9:42680138-42714929(-);chr9:42715038-42725056(-)	NovelExon
chr9	42666506	42725345	transcript/348025	0	-	42666506	42725345	255,0,0	4	1189,104,98,290	0,2276,13534,58549	ENSG00000302324,FGF7P4	chr9:42668886-42680041(-);chr9:42680138-42725056(-)	NovelExon
chr9	42666506	42725704	transcript/293938	0	-	42666506	42725704	255,0,0	4	1189104122649	0,2276,13534,58549	ENSG00000302324,FGF7P4	chr9:42668886-42680041(-);chr9:42680162-42725056(-)	NovelExon
chr9	42666565	42725345	transcript/337141	0	-	42666565	42725345	255,0,0	5	1130104122110290	0,2217,13475,48363,58490	ENSG00000302324,FGF7P4	chr9:42668886-42680041(-);chr9:42680162-42714929(-);chr9:42715038-42725056(-)	NovelExon
chr9	42666968	42725531	transcript/376944	0	-	42666968	42725531	255,0,0	4	727,104,98,476	0,1814,13072,58087	ENSG00000302324,FGF7P4	chr9:42668886-42680041(-);chr9:42680138-42725056(-)	NovelExon
chr9	61330497	61446181	transcript/107079	0	+	61330497	61446181	255,0,0	8	5.55111e+24	0,21516,49377,95204,110107,110965,112375,113700	CNTNAP3C	chr9:61443016-61444198(+)	NovelExon
chr9	61330826	61446177	transcript/57160	0	+	61330826	61446177	255,0,0	8	2.26111e+24	0,21187,49048,94875,109778,110636,112046,112384	CNTNAP3C	chr9:61443016-61443211(+)	NovelExon
chr9	61352104	61446178	transcript/81456	0	+	61352104	61446178	255,0,0	7	2.01941e+20	0,27770,73597,88500,89358,90768,91106	CNTNAP3C	chr9:61443016-61443211(+)	NovelExon
chr9	61548650	61670163	transcript/179879	0	-	61548650	61670163	255,0,0	4	2358122140206	0,2449,60608,121307	ENSG00000303694	chr9:61551008-61551100(-);chr9:61551221-61609259(-);chr9:61609398-61669958(-)	NovelExon
chr9	61551045	61670224	transcript/59248	0	-	61551045	61670224	255,0,0	3	3774140267	0,58213,118912	ENSG00000303694	chr9:61554819-61609259(-);chr9:61609398-61669958(-)	NovelExon
chr9	61551050	61674098	transcript/56575	0	-	61551050	61674098	255,0,0	4	3769,140,258,14	0,58208,118907,123034	ENSG00000303694	chr9:61554819-61609259(-);chr9:61609398-61669958(-);chr9:61670215-61674085(-)	NovelExon
chr9	61553949	61670177	transcript/377519	0	-	61553949	61670177	255,0,0	4	870138140220	0,52499,55309,116008	ENSG00000303694	chr9:61554819-61606449(-);chr9:61606586-61609259(-);chr9:61609398-61669958(-)	NovelExon
chr9	61856557	61863390	transcript/265667	0	+	61856557	61863390	255,0,0	3	2573771562	0,4719,5271	FAM27C	chr9:61856814-61861277(+);chr9:61861653-61861829(+)	NovelExon
chr9	61861305	61863390	transcript/306481	0	+	61861305	61863390	255,0,0	2	3481562	0,523	FAM27C	chr9:61861653-61861829(+)	NovelExon
chr9	62376163	62435255	transcript/293938	0	+	62376163	62435255	255,0,0	4	6501221041189	0,45467,56712,57903	FGF7P6,LINC01189	chr9:62376813-62421631(+);chr9:62421752-62432876(+)	NovelExon
chr9	62376336	62434793	transcript/376944	0	+	62376336	62434793	255,0,0	4	477,98,104,727	0,45318,56539,57730	FGF7P6,LINC01189	chr9:62376813-62421655(+);chr9:62421752-62432876(+)	NovelExon
chr9	62376522	62435196	transcript/337141	0	+	62376522	62435196	255,0,0	5	2911101221041130	0,10251,45108,56353,57544	FGF7P6,LINC01189	chr9:62386883-62421631(+);chr9:62421752-62432876(+)	NovelExon
chr9	62376522	62435255	transcript/348025	0	+	62376522	62435255	255,0,0	4	291,98,104,1189	0,45132,56353,57544	FGF7P6,LINC01189	chr9:62376813-62421655(+);chr9:62421752-62432876(+)	NovelExon
chr9	62376660	62438017	transcript/48052	0	+	62376660	62438017	255,0,0	5	153,110,98,104,3951	0,10113,44994,56215,57406	FGF7P6,LINC01189	chr9:62386883-62421655(+);chr9:62421752-62432876(+)	NovelExon
chr9	62471191	62532525	transcript/48052	0	-	62471191	62532525	255,0,0	5	3951,104,98,110,152	0,5038,16251,51114,61182	ENSG00000298377,FGF7P7	chr9:62476333-62487443(-);chr9:62487540-62522306(-);chr9:62522415-62532374(-)	NovelExon
chr9	62473953	62532663	transcript/348025	0	-	62473953	62532663	255,0,0	4	1189,104,98,290	0,2276,13489,58420	ENSG00000298377,FGF7P7	chr9:62476333-62487443(-);chr9:62487540-62532374(-)	NovelExon
chr9	62473953	62533021	transcript/293938	0	-	62473953	62533021	255,0,0	4	1189104122648	0,2276,13489,58420	ENSG00000298377,FGF7P7	chr9:62476333-62487443(-);chr9:62487564-62532374(-)	NovelExon
chr9	62474012	62532663	transcript/337141	0	-	62474012	62532663	255,0,0	5	1130104122110290	0,2217,13430,48293,58361	ENSG00000298377,FGF7P7	chr9:62476333-62487443(-);chr9:62487564-62522306(-);chr9:62522415-62532374(-)	NovelExon
chr9	62474415	62532848	transcript/376944	0	-	62474415	62532848	255,0,0	4	727,104,98,475	0,1814,13027,57958	ENSG00000298377,FGF7P7	chr9:62476333-62487443(-);chr9:62487540-62532374(-)	NovelExon
chr9	62834976	62838968	transcript/72510	19	-	62834976	62838968	255,0,0	2	3422502	0,3490	ENSG00000229422	chr9:62838398-62838467(-)	NovelExon
chr9	63052976	63058510	transcript/177818	0	+	63052976	63058510	255,0,0	2	162588	0,2946	BMS1P9,ENSG00000310065	chr9:63052992-63055923(+)	NovelExon
chr9	63053332	63078219	transcript/100464	0	+	63053332	63078219	255,0,0	7	140,44,181,123,148,176,2706	0,1802,2590,4182,5219,5709,22181	BMS1P9,ENSG00000310065	chr9:63059217-63075514(+)	NovelExon
chr9	63781723	63819193	transcript/201994	60	+	63781723	63819193	255,0,0	2	4921616	0,35854	ENSG00000309428	chr9:63782215-63817578(+)	NovelExon
chr9	64003548	64007510	transcript/93727	0	-	64003548	64007510	255,0,0	2	3298570	0,3392	ENSG00000204790,ENSG00000296339	chr9:64006846-64006941(-)	NovelExon
chr9	64016505	64017481	transcript/422842	60	-	64016505	64017481	255,0,0	2	71876	0,100	ENSG00000296339	chr9:64016576-64016606(-)	NovelExon
chr9	64686733	64711618	transcript/100464	1	-	64686733	64711618	255,0,0	7	2706,176,148,123,181,44,140	0,19000,19518,20580,22115,23039,24745	BMS1P11,ENSG00000304304	chr9:64689439-64705734(-)	NovelExon
chr9	64706440	64712014	transcript/177818	0	-	64706440	64712014	255,0,0	3	2494,63,32	0,5212,5542	BMS1P11,ENSG00000304304	chr9:64708934-64711653(-);chr9:64711715-64711983(-)	NovelExon
chr9	64706443	64712020	transcript/175576	0	-	64706443	64712020	255,0,0	3	2491,94,39	0,5198,5538	BMS1P11,ENSG00000304304	chr9:64708934-64711642(-);chr9:64711735-64711982(-)	NovelExon
chr9	64941843	65195874	transcript/100464	0	-	64941843	65195874	255,0,0	9	7,84,2619,176,148,123,181,44,140	0,14964,15561,248151,248669,249731,251265,252187,253891	BMS1P12,ENSG00000293772	chr9:64941850-64956808(-);chr9:64956891-64957405(-);chr9:64960023-65189995(-)	NovelExon
chr9	64947363	65196326	transcript/209136	0	-	64947363	65196326	255,0,0	9	9,228,486,176,148,123,149,81,27	0,226491,228593,242631,243149,244211,245745,248534,248936	BMS1P12,ENSG00000293772	chr9:64947372-65173855(-);chr9:65174082-65175957(-);chr9:65176442-65189995(-);chr9:65193257-65195898(-);chr9:65195978-65196300(-)	NovelExon
chr9	65190701	65196329	transcript/177818	0	-	65190701	65196329	255,0,0	3	2497,70,30	0,5207,5598	BMS1P12,ENSG00000293772	chr9:65193198-65195909(-);chr9:65195978-65196300(-)	NovelExon
chr9	65190704	65196335	transcript/175576	0	-	65190704	65196335	255,0,0	3	2494,99,36	0,5193,5595	BMS1P12,ENSG00000293772	chr9:65193198-65195898(-);chr9:65195996-65196300(-)	NovelExon
chr9	65196099	65199464	transcript/218066	0	+	65196099	65199464	255,0,0	4	10421171130	0,50,2201,3235	ENSG00000290579	chr9:65196109-65196150(+)	NovelExon
chr9	65287505	65315025	transcript/248990	0	-	65287505	65315025	255,0,0	7	510,130,66,69,52,1042,565	0,897,2152,2321,13919,25065,26955	ENSG00000302601,ZNG1DP	chr9:65313612-65314461(-)	NovelExon
chr9	65287532	65323685	transcript/333424	0	-	65287532	65323685	255,0,0	10	483,130,66,69,52,57,84,45,87,717	0,870,2125,2294,13892,25038,29587,30983,33660,35436	ENSG00000302601,ZNG1DP	chr9:65312627-65317120(-);chr9:65317203-65318516(-)	NovelExon
chr9	65287854	65315506	transcript/233546	0	-	65287854	65315506	255,0,0	7	161,130,66,69,52,57,1980	0,548,1803,1972,13570,24716,25672	ENSG00000302601,ZNG1DP	chr9:65312627-65313527(-)	NovelExon
chr9	65385592	65392457	transcript/265667	0	+	65385592	65392457	255,0,0	3	2563781563	0,4749,5302	ENSG00000287329	chr9:65385848-65390342(+);chr9:65390719-65390895(+)	NovelExon
chr9	65390370	65392457	transcript/306481	0	+	65390370	65392457	255,0,0	2	3491563	0,524	ENSG00000287329	chr9:65390719-65390895(+)	NovelExon
chr9	65675898	65734805	transcript/216967	0	+	65675898	65734805	255,0,0	16	232,87,97,92,60,38,47,87,45,57,52,69,66,130,837,416	0,3267,5675,6867,15068,16672,22616,24352,27071,33003,44142,55731,55903,57094,57611,58491	ZNG1E	chr9:65734346-65734390(+)	NovelExon
chr9	65675917	65733672	transcript/342347	56	+	65675917	65733672	255,0,0	18	213,87,102,92,60,38,88,47,87,45,123,57,52,93,69,66,130,163	0,3248,5656,6848,15049,16653,17468,22597,24333,27052,27709,32984,44123,46303,55712,55884,57075,57592	ZNG1E	chr9:65681675-65682766(+);chr9:65703014-65703627(+);chr9:65703749-65708902(+);chr9:65720092-65722221(+);chr9:65722313-65731630(+)	NovelExon
chr9	65675927	65734040	transcript/324715	0	+	65675927	65734040	255,0,0	16	203,87,97,92,38,88,47,87,45,57,52,93,69,66,130,531	0,3238,5646,6838,16643,17458,22587,24323,27042,32974,44113,46293,55702,55874,57065,57582	ZNG1E	chr9:65720092-65722221(+);chr9:65722313-65731630(+)	NovelExon
chr9	65687606	65691583	transcript/93727	0	+	65687606	65691583	255,0,0	2	5753308	0,669	ZNG1E	chr9:65688181-65688276(+)	NovelExon
chr9	65822238	65825625	transcript/218066	0	-	65822238	65825625	255,0,0	4	130171336124	0,993,2893,3263	ENSG00000290938	chr9:65825467-65825502(-)	NovelExon
chr9	65825372	65830989	transcript/177818	1	+	65825372	65830989	255,0,0	2	162588	0,3029	BMS1P13,ENSG00000295894	chr9:65825388-65828402(+)	NovelExon
chr9	65825375	65847852	transcript/209136	0	+	65825375	65847852	255,0,0	7	1.31811e+19	0,3026,4618,5655,6145,19880,22240	BMS1P13,ENSG00000295894	chr9:65825388-65828402(+);chr9:65831696-65845256(+);chr9:65845741-65847616(+)	NovelExon
chr9	65825677	65830986	transcript/175576	1	+	65825677	65830986	255,0,0	2	102585	0,2724	BMS1P13,ENSG00000295894	chr9:65825687-65828402(+)	NovelExon
chr9	67490856	67724247	transcript/236533	0	-	67490856	67724247	255,0,0	7	1679,49,80,114,106,116,239	0,15741,21775,24415,69327,168055,233152	ENSG00000276898,FAM27E3	chr9:67492535-67506598(-);chr9:67506646-67512632(-);chr9:67515385-67560184(-);chr9:67560289-67658912(-);chr9:67659027-67724009(-)	NovelExon
chr9	67610265	67724215	transcript/179879	0	-	67610265	67724215	255,0,0	4	2365122116207	0,2456,48646,113743	ENSG00000303639,FAM27E3	chr9:67612630-67612722(-);chr9:67612843-67658912(-);chr9:67659027-67724009(-)	NovelExon
chr9	67612667	67724276	transcript/59248	0	-	67612667	67724276	255,0,0	3	3782116268	0,46244,111341	ENSG00000303639,FAM27E3	chr9:67616449-67658912(-);chr9:67659027-67724009(-)	NovelExon
chr9	67612672	67724284	transcript/56575	0	-	67612672	67724284	255,0,0	3	3777116276	0,46239,111336	ENSG00000303639,FAM27E3	chr9:67616449-67658912(-);chr9:67659027-67724009(-)	NovelExon
chr9	67615579	67724229	transcript/377519	0	-	67615579	67724229	255,0,0	4	870138122221	0,52481,85223,108429	ENSG00000303639,FAM27E3	chr9:67616449-67668061(-);chr9:67668198-67700803(-);chr9:67700924-67724009(-)	NovelExon
chr9	68241953	68300778	transcript/216967	0	+	68241953	68300778	255,0,0	16	232,87,97,92,60,38,47,87,45,57,52,69,66,130,813,422	0,3259,5659,6852,14967,16578,22514,24266,26980,32928,44035,55626,55798,57010,57527,58403	ZNG1C	chr9:68300293-68300357(+)	NovelExon
chr9	68241972	68299643	transcript/342347	0	+	68241972	68299643	255,0,0	18	213,87,102,92,60,38,88,47,87,45,123,57,52,93,69,66,130,163	0,3240,5640,6833,14948,16559,17374,22495,24247,26961,27627,32909,44016,46195,55607,55779,56991,57508	ZNG1C	chr9:68247714-68248806(+);chr9:68286040-68288168(+);chr9:68288260-68297580(+)	NovelExon
chr9	68241982	68300011	transcript/324715	0	+	68241982	68300011	255,0,0	16	203,87,97,92,38,88,47,87,45,57,52,93,69,66,130,531	0,3230,5630,6823,16549,17364,22485,24237,26951,32899,44006,46185,55597,55769,56981,57498	ZNG1C	chr9:68286040-68288168(+);chr9:68288260-68297580(+)	NovelExon
chr9	70258977	70298731	transcript/375785	60	+	70258977	70298731	255,0,0	10	286,142,53,163,135,141,162,72,256,18	0,5326,8945,18332,19513,21781,23444,27222,38988,39736	SMC5	chr9:70298221-70298714(+)	NovelExon
chr9	71683366	71745073	transcript/19886	60	-	71683366	71745073	255,0,0	22	2027,104,155,99,220,183,209,114,216,178,156,36,132,89,129,70,206,210,170,189,170,56	0,2376,6725,11142,14618,17275,21228,21636,25892,28716,31567,33150,34581,39060,42214,46478,46681,47338,48984,51439,56696,61651	CEMIP2	chr9:71704803-71705003(-);chr9:71705116-71709259(-)	NovelExon
chr9	71865152	71910514	transcript/160192	60	-	71865152	71910514	255,0,0	6	1854,180,470,121,267,69	0,4930,9461,17866,41231,45293	ABHD17B	chr9:71875083-71883019(-);chr9:71883139-71906384(-);chr9:71906650-71910446(-)	NovelExon
chr9	71865173	71911229	transcript/136511	60	-	71865173	71911229	255,0,0	5	1833,180,470,95,596	0,4909,9440,41519,45460	ABHD17B	chr9:71875083-71906693(-);chr9:71906787-71910634(-)	NovelExon
chr9	71865304	71911233	transcript/151800	60	-	71865304	71911233	255,0,0	5	1702,180,470,91,600	0,4778,9309,41388,45329	ABHD17B	chr9:71875083-71906693(-);chr9:71906783-71910634(-)	NovelExon
chr9	71865394	71910479	transcript/238700	60	-	71865394	71910479	255,0,0	5	1612,180,470,95,34	0,4688,9219,41298,45051	ABHD17B	chr9:71875083-71906693(-);chr9:71906787-71910446(-)	NovelExon
chr9	71865394	71911194	transcript/162190	60	-	71865394	71911194	255,0,0	5	1612180470121560	0,4688,9219,17624,45239	ABHD17B	chr9:71875083-71883019(-);chr9:71883139-71910634(-)	NovelExon
chr9	71866512	71910547	transcript/393317	60	-	71866512	71910547	255,0,0	4	494180470102	0,3570,8101,43933	ABHD17B	chr9:71875083-71910446(-)	NovelExon
chr9	71911660	71983952	transcript/322683	60	+	71911660	71983952	255,0,0	5	176,107,91,114,1296	0,35345,40381,59844,70996	C9orf85	chr9:71947112-71952042(+);chr9:71952132-71971505(+)	NovelExon
chr9	72354464	72364876	transcript/196479	60	-	72354464	72364876	255,0,0	8	1.63713e+24	0,2466,4953,5645,6163,6781,9005,10231	ZFAND5	chr9:72360787-72361246(-);chr9:72361478-72363470(-)	NovelExon
chr9	75076114	75088199	transcript/452638	60	-	75076114	75088199	255,0,0	5	287,49,91,64,192	0,1044,1375,6972,11893	NMRK1	chr9:75076401-75077159(-)	NovelExon
chr9	75076114	75088211	transcript/285042	60	-	75076114	75088211	255,0,0	5	287,49,91,64,1610	0,1044,1375,6972,10487	NMRK1	chr9:75076401-75077159(-);chr9:75083150-75086602(-)	NovelExon
chr9	76393836	76399653	transcript/346305	60	+	76393836	76399653	255,0,0	2	5841013	0,4804	ENSG00000310253	chr9:76394420-76398641(+)	NovelExon
chr9	76393877	76399653	transcript/29916	60	+	76393877	76399653	255,0,0	2	5434213	0,1563	ENSG00000310253	chr9:76394420-76395441(+)	NovelExon
chr9	76636467	76691966	transcript/399406	60	-	76636467	76691966	255,0,0	7	90,132,103,174,201,80,145	0,950,1718,8271,16015,18955,55354	PRUNE2	chr9:76655502-76691822(-)	NovelExon
chr9	77359364	77417365	transcript/175876	60	+	77359364	77417365	255,0,0	16	38,106,80,114,146,82,114,76,164,46,124,112,86,124,75,1410	0,1171,3749,6095,7362,8690,9934,10892,11050,11525,11661,22611,43871,46499,48168,56591	VPS13A	chr9:77360641-77363114(+);chr9:77363193-77365460(+)	NovelExon
chr9	78236097	78271681	transcript/125364	60	+	78236097	78271681	255,0,0	17	506,173,73,104,175,114,65,112,136,154,46,122,78,167,172,262,841	0,3925,4194,5598,7364,10571,12193,12664,15810,16047,17134,18745,26809,28052,29274,30344,34743	CEP78	chr9:78252043-78252145(+);chr9:78252298-78253232(+);chr9:78253277-78254843(+)	NovelExon
chr9	78297411	78330091	transcript/291880	60	+	78297411	78330091	255,0,0	9	44,61,70,206,173,170,129,138,1111	0,3190,4542,7323,8902,11002,20264,30639,31569	PSAT1	chr9:78297455-78300602(+)	NovelExon
chr9	81583687	81686184	transcript/184338	60	-	81583687	81686184	255,0,0	19	618,77,151,148,248,250,77,191,145,153,54,117,17,205,75,63,45,64,30	0,760,1817,3993,7117,9337,26532,28081,29689,32294,32958,36753,49660,50409,68526,70286,101988,102145,102467	TLE1	chr9:81685896-81686155(-)	NovelExon
chr9	81583687	81686233	transcript/193689	60	-	81583687	81686233	255,0,0	19	618,77,151,148,248,250,77,191,145,153,54,117,17,205,105,63,45,64,41	0,760,1817,3993,7117,9337,26532,28081,29689,32294,32958,36753,49660,50409,68496,70286,101988,102145,102505	TLE1	chr9:81685896-81686193(-)	NovelExon
chr9	81583687	81686354	transcript/179333	60	-	81583687	81686354	255,0,0	19	618,77,151,148,248,250,77,188,145,153,54,117,17,205,75,63,45,64,162	0,760,1817,3993,7117,9337,26532,28081,29689,32294,32958,36753,49660,50409,68526,70286,101988,102145,102505	TLE1	chr9:81611956-81613377(-);chr9:81685896-81686193(-)	NovelExon
chr9	81583687	81686447	transcript/149424	60	-	81583687	81686447	255,0,0	20	618,77,151,148,248,250,77,191,102,145,153,54,117,17,205,75,63,45,64,255	0,760,1817,3993,7117,9337,26532,28081,28604,29689,32294,32958,36753,49660,50409,68526,70286,101988,102145,102505	TLE1	chr9:81611959-81612292(-);chr9:81685896-81686193(-)	NovelExon
chr9	81583687	81686447	transcript/156323	60	-	81583687	81686447	255,0,0	19	618,77,151,148,248,250,77,191,145,153,54,117,17,205,105,63,45,64,255	0,760,1817,3993,7117,9337,26532,28081,29689,32294,32958,36753,49660,50409,68496,70286,101988,102145,102505	TLE1	chr9:81685896-81686193(-)	NovelExon
chr9	81583687	81686447	transcript/164701	60	-	81583687	81686447	255,0,0	19	618,77,151,148,248,250,77,191,145,114,54,117,17,202,75,63,45,64,255	0,760,1817,3993,7117,9337,26532,28081,29689,32333,32958,36753,49660,50409,68526,70286,101988,102145,102505	TLE1	chr9:81634298-81652214(-);chr9:81685896-81686193(-)	NovelExon
chr9	81583687	81686447	transcript/164702	60	-	81583687	81686447	255,0,0	18	618,151,148,248,250,77,191,145,153,54,117,17,205,105,63,45,64,255	0,1817,3993,7117,9337,26532,28081,29689,32294,32958,36753,49660,50409,68496,70286,101988,102145,102505	TLE1	chr9:81584305-81585505(-);chr9:81685896-81686193(-)	NovelExon
chr9	81583687	81686447	transcript/166105	60	-	81583687	81686447	255,0,0	19	618,77,151,148,248,250,77,191,145,153,54,117,17,205,75,63,45,64,255	0,760,1817,3993,7117,9337,26532,28081,29689,32294,32958,36753,49660,50409,68526,70286,101988,102145,102505	TLE1	chr9:81685896-81686193(-)	NovelExon
chr9	81583687	81686557	transcript/200070	60	-	81583687	81686557	255,0,0	17	618,77,151,250,77,188,145,153,54,117,17,205,75,63,45,64,365	0,760,1817,9337,26532,28081,29689,32294,32958,36753,49660,50409,68526,70286,101988,102145,102505	TLE1	chr9:81585655-81593025(-);chr9:81611956-81613377(-);chr9:81685896-81686193(-)	NovelExon
chr9	81583687	81686875	transcript/187666	60	-	81583687	81686875	255,0,0	19	618,77,151,148,248,250,77,191,145,153,54,117,17,205,75,63,45,64,26	0,760,1817,3993,7117,9337,26532,28081,29689,32294,32958,36753,49660,50409,68526,70286,101988,102145,103162	TLE1	chr9:81685896-81686850(-)	NovelExon
chr9	81583687	81686992	transcript/137802	60	-	81583687	81686992	255,0,0	20	618,77,151,148,248,250,77,191,145,153,54,117,17,205,75,63,110,45,64,333	0,760,1817,3993,7117,9337,26532,28081,29689,32294,32958,36753,49660,50409,68526,70286,90194,101988,102145,102972	TLE1	chr9:81685896-81686660(-)	NovelExon
chr9	81583687	81687098	transcript/141765	60	-	81583687	81687098	255,0,0	19	618,77,151,148,248,250,77,191,145,114,54,117,17,205,75,63,45,64,439	0,760,1817,3993,7117,9337,26532,28081,29689,32333,32958,36753,49660,50409,68526,70286,101988,102145,102972	TLE1	chr9:81685896-81686660(-)	NovelExon
chr9	81583687	81687108	transcript/138613	60	-	81583687	81687108	255,0,0	19	618,77,151,148,248,250,77,191,145,153,54,117,17,205,75,63,45,64,449	0,760,1817,3993,7117,9337,26532,28081,29689,32294,32958,36753,49660,50409,68526,70286,101988,102145,102972	TLE1	chr9:81685896-81686660(-)	NovelExon
chr9	81583687	81687113	transcript/136696	60	-	81583687	81687113	255,0,0	19	618,77,151,148,248,250,77,188,145,153,54,117,17,205,105,63,45,64,454	0,760,1817,3993,7117,9337,26532,28081,29689,32294,32958,36753,49660,50409,68496,70286,101988,102145,102972	TLE1	chr9:81611956-81613377(-);chr9:81685896-81686660(-)	NovelExon
chr9	81583687	81689547	transcript/49211	60	-	81583687	81689547	255,0,0	21	618,77,151,148,248,250,77,188,145,153,54,117,17,205,138,75,63,45,64,101,1331	0,760,1817,3993,7117,9337,26532,28081,29689,32294,32958,36753,49660,50409,66547,68526,70286,101988,102145,103646,104529	TLE1	chr9:81611956-81613377(-);chr9:81634301-81650235(-);chr9:81650372-81652214(-)	NovelExon
chr9	81583688	81687129	transcript/161876	60	-	81583688	81687129	255,0,0	19	617,77,151,148,248,250,77,191,145,153,54,117,17,205,75,63,45,64,280	0,759,1816,3992,7116,9336,26531,28080,29688,32293,32957,36752,49659,50408,68525,70285,101987,102144,103161	TLE1	chr9:81685896-81686850(-)	NovelExon
chr9	81584138	81686447	transcript/216058	60	-	81584138	81686447	255,0,0	19	167,77,151,148,248,250,77,191,145,153,54,117,17,205,75,63,45,64,255	0,309,1366,3542,6666,8886,26081,27630,29238,31843,32507,36302,49209,49958,68075,69835,101537,101694,102054	TLE1	chr9:81685896-81686193(-)	NovelExon
chr9	81633468	81686447	transcript/386202	60	-	81633468	81686447	255,0,0	6	833,75,63,45,64,255	0,18745,20505,52207,52364,52724	TLE1	chr9:81685896-81686193(-)	NovelExon
chr9	81633468	81687098	transcript/362095	60	-	81633468	81687098	255,0,0	6	830,75,63,45,64,439	0,18745,20505,52207,52364,53191	TLE1	chr9:81634298-81652214(-);chr9:81685896-81686660(-)	NovelExon
chr9	81633468	81687160	transcript/357370	60	-	81633468	81687160	255,0,0	6	830,105,63,45,64,501	0,18715,20505,52207,52364,53191	TLE1	chr9:81634298-81652184(-);chr9:81685896-81686660(-)	NovelExon
chr9	81633468	81688107	transcript/375684	60	-	81633468	81688107	255,0,0	7	833,75,63,45,64,101,251	0,18745,20505,52207,52364,53865,54388	TLE1	chr9:81687434-81687857(-)	NovelExon
chr9	81633468	81689533	transcript/213227	60	-	81633468	81689533	255,0,0	8	833,93,105,63,45,64,101,1317	0,17772,18715,20505,52207,52364,53865,54748	TLE1	chr9:81634301-81651241(-);chr9:81651333-81652184(-)	NovelExon
chr9	81633468	81689584	transcript/331371	60	-	81633468	81689584	255,0,0	8	833,105,63,45,64,101,521,32	0,18715,20505,52207,52364,53865,54748,56084	TLE1	chr9:81688737-81689553(-)	NovelExon
chr9	81633475	81686446	transcript/382007	60	-	81633475	81686446	255,0,0	6	826,105,63,45,64,254	0,18708,20498,52200,52357,52717	TLE1	chr9:81685896-81686193(-)	NovelExon
chr9	81633475	81687094	transcript/362051	60	-	81633475	81687094	255,0,0	6	826,75,63,45,64,435	0,18738,20498,52200,52357,53184	TLE1	chr9:81685896-81686660(-)	NovelExon
chr9	81633475	81689547	transcript/208538	60	-	81633475	81689547	255,0,0	8	823,138,75,63,45,64,101,1331	0,16759,18738,20498,52200,52357,53858,54741	TLE1	chr9:81634298-81650235(-);chr9:81650372-81652214(-)	NovelExon
chr9	83623146	83644128	transcript/402997	60	+	83623146	83644128	255,0,0	6	75,205,87,44,61,700	0,4860,5726,18401,20016,20282	IDNK	chr9:83641591-83643163(+);chr9:83643223-83643429(+)	NovelExon
chr9	83739423	83817559	transcript/343851	60	-	83739423	83817559	255,0,0	14	321,78,71,64,102,153,23,124,78,144,259,91,132,43	0,2528,3106,8885,13834,29394,40958,45291,49177,59761,66878,76502,77572,78093	GKAP1	chr9:83806560-83815926(-);chr9:83816016-83816996(-)	NovelExon
chr9	83880118	83921427	transcript/281334	60	-	83880118	83921427	255,0,0	10	376,206,156,104,170,207,78,144,201,441	0,3694,6922,8370,8965,11176,16713,19542,28333,40868	ENSG00000309071,KIF27	chr9:83891501-83896832(-);chr9:83896909-83899661(-);chr9:83908652-83920987(-)	NovelExon
chr9	83880360	83903126	transcript/387584	60	-	83880360	83903126	255,0,0	9	134,206,156,104,170,207,78,144,67	0,3452,6680,8128,8723,10934,16471,19300,22699	KIF27	chr9:83891501-83896832(-);chr9:83896909-83899661(-)	NovelExon
chr9	83968910	83981623	transcript/279405	60	-	83968910	83981623	255,0,0	17	530,170,83,16,84,55,308,129,114,72,73,44,57,98,85,80,124	0,1251,1826,1986,2362,2761,2971,3933,4375,4991,5606,6551,8084,8778,9284,9462,12589	HNRNPK	chr9:83978452-83981500(-)	NovelExon
chr9	83980381	84004063	transcript/123559	60	+	83980381	84004063	255,0,0	4	162,76,89,3113	0,7947,19327,20569	RMI1	chr9:83980543-83988329(+);chr9:83988404-83999709(+)	NovelExon
chr9	83980381	84004063	transcript/132915	60	+	83980381	84004063	255,0,0	3	162,89,3113	0,19327,20569	RMI1	chr9:83980543-83999709(+)	NovelExon
chr9	83980749	84004063	transcript/124965	60	+	83980749	84004063	255,0,0	4	142,76,89,3113	0,7579,18959,20201	RMI1	chr9:83980891-83988329(+);chr9:83988404-83999709(+)	NovelExon
chr9	83980749	84004063	transcript/126172	60	+	83980749	84004063	255,0,0	4	142,76,89,3113	0,7579,18959,20201	RMI1	chr9:83980891-83988329(+);chr9:83988404-83999709(+)	NovelExon
chr9	83980759	84004063	transcript/145212	60	+	83980759	84004063	255,0,0	3	35,89,3113	0,18949,20191	RMI1	chr9:83980794-83999709(+)	NovelExon
chr9	83980791	84004063	transcript/128870	60	+	83980791	84004063	255,0,0	4	100,76,89,3113	0,7537,18917,20159	RMI1	chr9:83980891-83988329(+);chr9:83988404-83999709(+)	NovelExon
chr9	83980824	84002677	transcript/286723	60	+	83980824	84002677	255,0,0	4	180,76,89,1727	0,7504,18884,20126	RMI1	chr9:83981004-83988329(+);chr9:83988404-83999709(+)	NovelExon
chr9	85546541	85741710	transcript/53954	60	-	85546541	85741710	255,0,0	26	745,161,177,132,130,181,154,145,88,149,87,84,713,117,98,58,209,38,94,132,147,64,68,125,65,25	0,28773,32378,38921,40289,41756,42986,46018,49820,72441,72673,74660,86120,96285,99779,108601,110893,114394,122943,126008,130894,131793,134726,146147,165960,195144	AGTPBP1	chr9:85712566-85741686(-)	NovelExon
chr9	85546551	85741346	transcript/48859	60	-	85546551	85741346	255,0,0	25	735,161,177,132,130,181,154,145,88,149,87,84,713,117,98,178,209,38,94,132,147,68,125,65,74	0,28763,32368,38911,40279,41746,42976,46008,49810,72431,72663,74650,86110,96275,99769,108591,110883,114384,122933,125998,130884,134716,146137,165950,194721	AGTPBP1	chr9:85712566-85741273(-)	NovelExon
chr9	85829460	85849478	transcript/387584	0	+	85829460	85849478	255,0,0	8	146,78,207,170,100,156,206,133	0,2903,8298,10632,11289,13263,16381,19885	ENSG00000165121,ENSG00000290924	chr9:85829606-85832364(+);chr9:85832441-85837759(+);chr9:85837965-85840093(+)	NovelExon
chr9	85941171	86021851	transcript/200473	60	+	85941171	86021851	255,0,0	23	102,129,34,115,75,168,67,44,51,84,115,179,60,107,67,99,179,137,68,141,123,81,448	0,983,15188,17300,18621,20841,33795,33942,35513,36191,37095,55227,62413,66186,68693,71874,72547,75367,76326,77083,77527,79717,80232	NAA35	chr9:86020969-86021404(+)	NovelExon
chr9	85941237	86022665	transcript/143808	60	+	85941237	86022665	255,0,0	24	168,129,87,34,115,75,168,67,44,51,84,115,179,60,107,67,99,179,137,68,141,123,81,765	0,917,2793,15122,17234,18555,20775,33729,33876,35447,36125,37029,55161,62347,66120,68627,71808,72481,75301,76260,77017,77461,79651,80663	NAA35	chr9:85941405-85942155(+);chr9:85942283-85944031(+);chr9:85944117-85956360(+)	NovelExon
chr9	85941290	86022286	transcript/205794	60	+	85941290	86022286	255,0,0	23	115,129,34,115,75,168,67,44,51,84,115,179,60,107,67,99,179,137,68,141,123,81,386	0,864,15069,17181,18502,20722,33676,33823,35394,36072,36976,55108,62294,66067,68574,71755,72428,75248,76207,76964,77408,79598,80610	NAA35	chr9:85941405-85942155(+)	NovelExon
chr9	85941326	86021855	transcript/146464	60	+	85941326	86021855	255,0,0	23	548,129,34,115,75,168,67,44,51,84,115,179,60,107,67,99,179,137,68,141,123,81,452	0,828,15033,17145,18466,20686,33640,33787,35358,36036,36940,55072,62258,66031,68538,71719,72392,75212,76171,76928,77372,79562,80077	NAA35	chr9:86020969-86021404(+)	NovelExon
chr9	86013699	86099531	transcript/294927	60	-	86013699	86099531	255,0,0	10	710,114,258,160,130,103,55,180,150,121	0,19582,21668,22648,27039,32770,38837,63712,65492,85711	GOLM1	chr9:86014409-86033282(-)	NovelExon
chr9	86026145	86099513	transcript/183380	60	-	86026145	86099513	255,0,0	11	1438,114,258,160,130,103,55,180,150,67,103	0,7136,9222,10202,14593,20324,26391,51266,53046,68860,73265	GOLM1	chr9:86027583-86033282(-);chr9:86079341-86095006(-);chr9:86095072-86099411(-)	NovelExon
chr9	86026146	86099529	transcript/145753	60	-	86026146	86099529	255,0,0	11	1747,60,114,258,160,130,103,55,180,150,119	0,5861,7135,9221,10201,14592,20323,26390,51265,53045,73264	GOLM1	chr9:86027893-86032008(-);chr9:86032067-86033282(-)	NovelExon
chr9	86264549	86282563	transcript/289768	60	-	86264549	86282563	255,0,0	5	1642,59,106,54,186	0,6614,7457,9639,17828	ISCA1	chr9:86266191-86271164(-);chr9:86271222-86272007(-)	NovelExon
chr9	86287735	86353154	transcript/14639	60	-	86287735	86353154	255,0,0	27	1009,64,326,116,92,48,178,78,114,90,104,58,101,87,151,1088,181,153,120,127,70,52,89,178,117,182,475	0,11031,13540,15350,17120,17456,20693,21476,21727,22192,22970,29483,31222,31848,34589,35137,37598,40604,49683,51087,52300,53266,55339,57241,57933,58563,64944	TUT7	chr9:86288744-86298767(-);chr9:86298830-86301276(-)	NovelExon
chr9	87497871	87708630	transcript/5729	60	+	87497871	87708630	255,0,0	27	236,170,82,222,139,130,49,27,153,46,90,93,120,100,99,99,198,198,99,78,223,189,198,139,121,189,2499	0,1098,22139,107082,140071,141482,141778,141917,142426,142930,144097,145504,148023,148589,149433,150909,152049,153655,160157,170725,183532,188679,199135,200784,202245,205157,208260	DAPK1	chr9:87499139-87520011(+);chr9:87520092-87604954(+);chr9:87646560-87647305(+)	NovelExon
chr9	87498736	87708407	transcript/9759	60	+	87498736	87708407	255,0,0	26	94,170,222,139,130,49,27,153,46,90,93,120,99,99,99,198,198,99,78,223,189,198,139,121,189,2276	0,233,106217,139206,140617,140913,141052,141561,142065,143232,144639,147158,147724,148568,150044,151184,152790,159292,169860,182667,187814,198270,199919,201380,204292,207395	DAPK1	chr9:87498830-87498970(+)	NovelExon
chr9	88366085	88388305	transcript/252068	60	-	88366085	88388305	255,0,0	2	1922496	0,21724	ENSG00000287769	chr9:88368007-88387810(-)	NovelExon
chr9	88387468	88475914	transcript/260453	60	+	88387468	88475914	255,0,0	5	798,87,254,234,837	0,39036,75027,80903,87609	SPIN1	chr9:88388266-88426505(+);chr9:88426591-88462496(+)	NovelExon
chr9	88387472	88478693	transcript/36685	60	+	88387472	88478693	255,0,0	6	204,210,49,254,234,3616	0,38909,61468,75023,80899,87605	SPIN1	chr9:88387676-88426382(+)	NovelExon
chr9	88387515	88478691	transcript/26733	60	+	88387515	88478691	255,0,0	5	751,210,49,234,3614	0,38866,61425,80856,87562	SPIN1	chr9:88388266-88426382(+)	NovelExon
chr9	88387627	88478692	transcript/22898	60	+	88387627	88478692	255,0,0	6	639,210,49,254,234,3615	0,38754,61313,74868,80744,87450	SPIN1	chr9:88388266-88426382(+)	NovelExon
chr9	88387678	88478691	transcript/42495	60	+	88387678	88478691	255,0,0	4	588,210,49,3614	0,38703,61262,87399	SPIN1	chr9:88388266-88426382(+);chr9:88448989-88475078(+)	NovelExon
chr9	88388035	88478691	transcript/36059	60	+	88388035	88478691	255,0,0	6	231,210,49,254,234,3614	0,38346,60905,74460,80336,87042	SPIN1	chr9:88388266-88426382(+)	NovelExon
chr9	88389031	88478692	transcript/28894	60	+	88389031	88478692	255,0,0	7	246,174,210,49,254,234,3615	0,29746,37350,59909,73464,79340,86046	SPIN1	chr9:88389277-88418778(+)	NovelExon
chr9	88389031	88478692	transcript/43355	60	+	88389031	88478692	255,0,0	6	83,210,49,254,234,3615	0,37350,59909,73464,79340,86046	SPIN1	chr9:88389114-88426382(+)	NovelExon
chr9	88389034	88475915	transcript/339862	60	+	88389034	88475915	255,0,0	6	80,210,49,254,234,838	0,37347,59906,73461,79337,86043	SPIN1	chr9:88389114-88426382(+)	NovelExon
chr9	88389034	88478691	transcript/55926	60	+	88389034	88478691	255,0,0	5	80,210,49,234,3614	0,37347,59906,79337,86043	SPIN1	chr9:88389114-88426382(+)	NovelExon
chr9	88389066	88478692	transcript/49795	60	+	88389066	88478692	255,0,0	6	48,124,210,49,234,3615	0,12945,37315,59874,79305,86011	SPIN1	chr9:88389114-88402012(+);chr9:88402135-88426382(+)	NovelExon
chr9	88389123	88478692	transcript/22693	60	+	88389123	88478692	255,0,0	9	287,123,18,174,210,49,254,234,3615	0,27520,29280,29654,37258,59817,73372,79248,85954	SPIN1	chr9:88389410-88416644(+);chr9:88416766-88418404(+);chr9:88418421-88418778(+)	NovelExon
chr9	89318472	89367116	transcript/44114	60	+	89318472	89367116	255,0,0	19	140,146,129,142,227,79,209,123,90,133,167,136,154,221,155,193,133,1342,331	0,1179,7075,7424,10187,14435,16049,19985,21391,22874,28409,29606,31303,32159,38938,39526,40248,42352,48313	SECISBP2	chr9:89358853-89360825(+);chr9:89362166-89366786(+)	NovelExon
chr9	89318493	89361966	transcript/70497	60	+	89318493	89361966	255,0,0	18	119,146,250,142,227,79,209,123,90,133,167,136,154,221,155,193,133,1145	0,1158,6933,7403,10166,14414,16028,19964,21370,22853,28388,29585,31282,32138,38917,39505,40227,42328	SECISBP2	chr9:89358853-89360822(+)	NovelExon
chr9	89318499	89359638	transcript/79083	60	+	89318499	89359638	255,0,0	18	113,150,341,250,142,227,79,209,123,90,133,167,136,154,221,155,193,918	0,1152,3205,6927,7397,10160,14408,16022,19958,21364,22847,28382,29579,31276,32132,38911,39499,40221	SECISBP2	chr9:89319801-89321705(+);chr9:89322045-89325427(+)	NovelExon
chr9	89318499	89359638	transcript/88825	60	+	89318499	89359638	255,0,0	18	113,150,341,250,142,227,79,92,123,90,133,167,136,154,221,155,193,918	0,1152,3205,6927,7397,10160,14408,16139,19958,21364,22847,28382,29579,31276,32132,38911,39499,40221	SECISBP2	chr9:89319801-89321705(+);chr9:89322045-89325427(+);chr9:89332986-89334639(+)	NovelExon
chr9	89318499	89363641	transcript/13014	60	+	89318499	89363641	255,0,0	18	113,146,129,142,227,79,209,123,90,133,167,136,154,221,155,193,133,2817	0,1152,7048,7397,10160,14408,16022,19958,21364,22847,28382,29579,31276,32132,38911,39499,40221,42325	SECISBP2	chr9:89358853-89360825(+)	NovelExon
chr9	89318503	89367117	transcript/45670	60	+	89318503	89367117	255,0,0	19	109,146,250,142,227,79,95,123,90,133,167,136,154,221,155,193,133,1345,332	0,1148,6923,7393,10156,14404,16132,19954,21360,22843,28378,29575,31272,32128,38907,39495,40217,42318,48282	SECISBP2	chr9:89358853-89360822(+);chr9:89362166-89366786(+)	NovelExon
chr9	89318505	89367108	transcript/52399	60	+	89318505	89367108	255,0,0	17	107,250,142,227,79,209,123,133,167,136,154,221,155,193,133,1342,323	0,6921,7391,10154,14402,16016,19952,22841,28376,29573,31270,32126,38905,39493,40215,42319,48280	SECISBP2	chr9:89318612-89325427(+);chr9:89338580-89341347(+);chr9:89358853-89360825(+);chr9:89362166-89366786(+)	NovelExon
chr9	89318529	89367116	transcript/40855	60	+	89318529	89367116	255,0,0	19	83,146,250,142,227,79,209,123,90,133,167,136,154,221,155,193,133,1342,331	0,1122,6897,7367,10130,14378,15992,19928,21334,22817,28352,29549,31246,32102,38881,39469,40191,42295,48256	SECISBP2	chr9:89358853-89360825(+);chr9:89362166-89366786(+)	NovelExon
chr9	89339919	89367115	transcript/144487	60	+	89339919	89367115	255,0,0	11	3.41332e+32	0,1427,6962,8159,9856,10712,17491,18079,18801,20902,26866	SECISBP2	chr9:89358853-89360822(+);chr9:89362166-89366786(+)	NovelExon
chr9	89358049	89367117	transcript/21383	60	+	89358049	89367117	255,0,0	4	14213313453374	0,671,2772,5694	SECISBP2	chr9:89358853-89360822(+);chr9:89362166-89363744(+)	NovelExon
chr9	89360791	89495750	transcript/45179	60	-	89360791	89495750	255,0,0	19	1637,98,210,36,219,44,173,116,223,176,152,114,94,99,63,146,349,66,184	0,2638,2949,6331,16041,20263,20382,25575,26594,28080,30472,31631,32770,35945,38484,42079,44559,95096,134775	SEMA4D	chr9:89367158-89376833(-);chr9:89387608-89388872(-);chr9:89455953-89495567(-)	NovelExon
chr9	89361600	89495750	transcript/89711	60	-	89361600	89495750	255,0,0	20	828,98,210,36,219,44,173,116,223,157,176,152,114,94,99,63,146,349,66,184	0,1829,2140,5522,15232,19454,19573,24766,25785,27035,27271,29663,30822,31961,35136,37675,41270,43750,94287,133966	SEMA4D	chr9:89367158-89376833(-);chr9:89455953-89495567(-)	NovelExon
chr9	89377235	89495589	transcript/33469	60	-	89377235	89495589	255,0,0	19	2394,44,173,116,223,157,176,152,114,94,99,63,146,349,63,66,85,66,23	0,3819,3938,9131,10150,11400,11636,14028,15187,16326,19501,22040,25635,28115,40820,78652,97303,98249,118331	SEMA4D	chr9:89455953-89474539(-);chr9:89474623-89475485(-);chr9:89475550-89495567(-)	NovelExon
chr9	89377235	89495660	transcript/36925	60	-	89377235	89495660	255,0,0	17	2394,44,173,116,223,157,176,152,114,94,99,63,146,349,63,66,94	0,3819,3938,9131,10150,11400,11636,14028,15187,16326,19501,22040,25635,28115,40820,78652,118331	SEMA4D	chr9:89455953-89495567(-)	NovelExon
chr9	89377235	89495664	transcript/33605	60	-	89377235	89495664	255,0,0	18	2394,44,173,116,223,157,176,152,114,94,99,63,146,349,63,75,66,98	0,3819,3938,9131,10150,11400,11636,14028,15187,16326,19501,22040,25635,28115,40820,41127,78652,118331	SEMA4D	chr9:89455953-89495567(-)	NovelExon
chr9	89377235	89495805	transcript/33974	60	-	89377235	89495805	255,0,0	16	2394,44,173,116,223,157,176,152,114,94,99,63,146,349,66,239	0,3819,3938,9131,10150,11400,11636,14028,15187,16326,19501,22040,25635,28115,78652,118331	SEMA4D	chr9:89455953-89495567(-)	NovelExon
chr9	89377235	89498086	transcript/27944	60	-	89377235	89498086	255,0,0	18	2394,44,173,116,223,157,176,152,114,94,99,63,146,349,63,185,66,168	0,3819,3938,9131,10150,11400,11636,14028,15187,16326,19501,22040,25635,28115,40820,64002,78652,120683	SEMA4D	chr9:89418118-89441238(-);chr9:89441422-89455888(-)	NovelExon
chr9	89377236	89495658	transcript/33881	60	-	89377236	89495658	255,0,0	18	2393,44,173,116,223,157,176,152,114,94,99,63,146,349,63,75,66,92	0,3818,3937,9130,10149,11399,11635,14027,15186,16325,19500,22039,25634,28114,40819,41126,78651,118330	SEMA4D	chr9:89455953-89495567(-)	NovelExon
chr9	89377236	89495664	transcript/36416	60	-	89377236	89495664	255,0,0	17	2393,44,173,116,223,157,176,152,114,94,99,63,146,349,66,66,98	0,3818,3937,9130,10149,11399,11635,14027,15186,16325,19500,22039,25634,28114,78651,98248,118330	SEMA4D	chr9:89455953-89475485(-);chr9:89475550-89495567(-)	NovelExon
chr9	89377236	89495664	transcript/39893	60	-	89377236	89495664	255,0,0	16	2393,44,173,116,223,157,176,152,114,94,99,63,146,349,66,98	0,3818,3937,9130,10149,11399,11635,14027,15186,16325,19500,22039,25634,28114,78651,118330	SEMA4D	chr9:89455953-89495567(-)	NovelExon
chr9	89377243	89495807	transcript/28793	60	-	89377243	89495807	255,0,0	18	2386,44,173,116,223,157,176,152,114,94,99,63,146,349,66,85,66,241	0,3811,3930,9123,10142,11392,11628,14020,15179,16318,19493,22032,25627,28107,78644,97295,98241,118323	SEMA4D	chr9:89455953-89474539(-);chr9:89474623-89475485(-);chr9:89475550-89495567(-)	NovelExon
chr9	89377243	89498086	transcript/29109	60	-	89377243	89498086	255,0,0	19	2386,44,173,116,223,157,176,152,114,94,99,63,146,349,63,66,85,66,168	0,3811,3930,9123,10142,11392,11628,14020,15179,16318,19493,22032,25627,28107,40812,78644,97295,98241,120675	SEMA4D	chr9:89455953-89474539(-);chr9:89474623-89475485(-);chr9:89475550-89497919(-)	NovelExon
chr9	89377390	89495658	transcript/43356	60	-	89377390	89495658	255,0,0	17	2239,44,173,116,223,157,176,152,114,94,99,63,146,349,63,66,92	0,3664,3783,8976,9995,11245,11481,13873,15032,16171,19346,21885,25480,27960,40665,78497,118176	SEMA4D	chr9:89455953-89495567(-)	NovelExon
chr9	89377390	89495660	transcript/46668	60	-	89377390	89495660	255,0,0	16	2239,44,173,116,223,157,176,152,114,94,99,63,146,349,66,94	0,3664,3783,8976,9995,11245,11481,13873,15032,16171,19346,21885,25480,27960,78497,118176	SEMA4D	chr9:89455953-89495567(-)	NovelExon
chr9	91213830	91298012	transcript/188925	60	-	91213830	91298012	255,0,0	7	595,48,1681,167,188,57,29	0,2228,3446,5298,6974,82190,84153	AUH	chr9:91218957-91219129(-);chr9:91219295-91220805(-)	NovelExon
chr9	91213830	91361896	transcript/122564	60	-	91213830	91361896	255,0,0	11	595,48,1681,167,188,57,93,87,88,68,269	0,2228,3446,5298,6974,82190,84153,111487,142052,142257,147797	AUH	chr9:91218957-91219129(-);chr9:91219295-91220805(-)	NovelExon
chr9	91213831	91244330	transcript/293090	60	-	91213831	91244330	255,0,0	6	594,48,51,167,188,972	0,2227,3445,5297,6973,29527	AUH	chr9:91217327-91219129(-);chr9:91219295-91220805(-);chr9:91220992-91243359(-)	NovelExon
chr9	91213945	91361896	transcript/351285	60	-	91213945	91361896	255,0,0	11	480,48,51,167,188,57,93,87,88,68,269	0,2113,3331,5183,6859,82075,84038,111372,141937,142142,147682	AUH	chr9:91217327-91219129(-);chr9:91219295-91220805(-)	NovelExon
chr9	91213964	91361915	transcript/135119	60	-	91213964	91361915	255,0,0	11	461,48,1681,167,188,57,93,87,88,68,288	0,2094,3312,5164,6840,82056,84019,111353,141918,142123,147663	AUH	chr9:91218957-91219129(-);chr9:91219295-91220805(-)	NovelExon
chr9	91213964	91361922	transcript/115377	60	-	91213964	91361922	255,0,0	12	461,48,1681,167,188,57,93,87,88,68,162,295	0,2094,3312,5164,6840,82056,84019,111353,141918,142123,146314,147663	AUH	chr9:91218957-91219129(-);chr9:91219295-91220805(-)	NovelExon
chr9	91218366	91361896	transcript/352782	60	-	91218366	91361896	255,0,0	9	591,167,188,57,93,87,88,68,269	0,762,2438,77654,79617,106951,137516,137721,143261	AUH	chr9:91218957-91219129(-);chr9:91219295-91220805(-)	NovelExon
chr9	91218648	91361896	transcript/151167	60	-	91218648	91361896	255,0,0	10	309,167,188,57,93,87,88,1718,70,269	0,480,2156,77372,79335,106669,137234,137439,141722,142979	AUH	chr9:91218957-91219129(-);chr9:91219295-91220805(-);chr9:91357805-91360371(-)	NovelExon
chr9	91292807	91361918	transcript/196311	60	-	91292807	91361918	255,0,0	7	1990,57,93,87,88,68,291	0,3213,5176,32510,63075,63280,68820	AUH	chr9:91294797-91296021(-)	NovelExon
chr9	91292807	91361922	transcript/196183	60	-	91292807	91361922	255,0,0	7	1990,57,93,87,88,68,295	0,3213,5176,32510,63075,63280,68820	AUH	chr9:91294797-91296021(-)	NovelExon
chr9	91722598	91949735	transcript/65275	60	-	91722598	91949735	255,0,0	9	2509,203,212,315,128,31,288,78,178	0,3942,8345,10523,14792,33472,34673,53142,226959	ROR2	chr9:91726743-91730944(-);chr9:91775818-91949558(-)	NovelExon
chr9	92616192	92633723	transcript/236104	60	+	92616192	92633723	255,0,0	5	8891181071271150	0,2122,5346,15393,16372	CENPP	chr9:92617081-92618315(+);chr9:92618432-92621539(+);chr9:92621645-92631586(+);chr9:92631712-92632565(+)	NovelExon
chr9	92619187	92636999	transcript/243069	60	+	92619187	92636999	255,0,0	3	3751061842	0,15195,15970	CENPP	chr9:92619562-92634383(+);chr9:92634488-92635158(+)	NovelExon
chr9	92844452	92877788	transcript/40681	60	-	92844452	92877788	255,0,0	5	4099,93,127,45,88	0,11358,11739,30562,33248	ZNF484	chr9:92875059-92877701(-)	NovelExon
chr9	93289222	93327427	transcript/32753	60	+	93289222	93327427	255,0,0	13	398,70,89,683,215,192,99,45,257,112,122,247,1980	0,755,3085,3268,8630,9847,10828,17554,19105,28297,31144,32007,36225	WNK2	chr9:93320488-93321230(+);chr9:93321476-93325448(+)	NovelExon
chr9	93292592	93327558	transcript/69493	60	+	93292592	93327558	255,0,0	9	581,215,99,45,257,112,122,247,2111	0,5260,7458,14184,15735,24927,27774,28637,32855	WNK2	chr9:93320488-93321230(+);chr9:93321476-93325448(+)	NovelExon
chr9	93293042	93327558	transcript/116712	60	+	93293042	93327558	255,0,0	8	131,215,45,257,112,122,247,2111	0,4810,13734,15285,24477,27324,28187,32405	WNK2	chr9:93298067-93306777(+);chr9:93320488-93321230(+);chr9:93321476-93325448(+)	NovelExon
chr9	93293102	93327558	transcript/94211	60	+	93293102	93327558	255,0,0	10	71,215,192,99,45,257,112,122,247,2111	0,4750,5967,6948,13674,15225,24417,27264,28127,32345	WNK2	chr9:93320488-93321230(+);chr9:93321476-93325448(+)	NovelExon
chr9	93312915	93327558	transcript/103322	60	+	93312915	93327558	255,0,0	4	8711211102111	0,4604,7451,12532	WNK2	chr9:93313002-93317520(+);chr9:93321476-93325448(+)	NovelExon
chr9	93497551	93566109	transcript/84172	60	+	93497551	93566109	255,0,0	14	48,97,101,287,88,228,250,115,55,210,184,142,97,1881	0,1238,18115,18431,29603,31801,45670,53025,54555,58830,60275,63557,64656,66677	FAM120A	chr9:93529580-93543222(+);chr9:93550691-93552107(+);chr9:93552161-93556382(+)	NovelExon
chr9	93532226	93564740	transcript/52759	60	+	93532226	93564740	255,0,0	9	103,250,115,55,210,184,2670,97,512	0,10995,18350,19880,24155,25600,26354,29981,32002	FAM120A	chr9:93550691-93552107(+);chr9:93552161-93556382(+)	NovelExon
chr9	93597236	93645719	transcript/152603	60	+	93597236	93645719	255,0,0	4	2795,86,115,91	0,32733,39174,48392	PHF2	chr9:93600031-93629970(+)	NovelExon
chr9	93662999	93679585	transcript/94271	60	+	93662999	93679585	255,0,0	11	27,119,179,71,164,278,96,294,110,370,1998	0,517,2686,2990,4077,10585,11927,12099,12680,13594,14588	PHF2	chr9:93666060-93667077(+);chr9:93675022-93675099(+);chr9:93675392-93675680(+)	NovelExon
chr9	94374965	94460918	transcript/145268	60	+	94374965	94460918	255,0,0	11	300,96,63,128,115,219,114,72,113,143,1758	0,40192,54223,63435,66019,69998,71857,76490,78992,83356,84195	MFSD14B	chr9:94375265-94415158(+);chr9:94454070-94458322(+)	NovelExon
chr9	94422849	94554689	transcript/59293	60	-	94422849	94554689	255,0,0	4	3732144114131	0,5433,130391,131709	ENSG00000286850	chr9:94426581-94428283(-);chr9:94428426-94553241(-);chr9:94553354-94554559(-)	NovelExon
chr9	94900843	95150077	transcript/93179	60	-	94900843	95150077	255,0,0	11	7,7,927,204,175,82,76,100,53,157,155	0,4815,200080,206222,210619,213785,216471,224242,225685,234502,249079	FANCC	chr9:94900850-94905659(-);chr9:94905665-95100924(-)	NovelExon
chr9	95099055	95317715	transcript/26282	60	-	95099055	95317715	255,0,0	17	2795,204,175,82,76,100,53,157,165,65,111,90,145,95,85,243,190	0,8010,12407,15573,18259,26030,27473,36290,50867,72023,72981,85584,87445,141593,148376,150071,218470	FANCC	chr9:95172147-95184640(-);chr9:95184729-95186501(-)	NovelExon
chr9	95184152	95317687	transcript/393881	60	-	95184152	95317687	255,0,0	6	577,145,95,85,243,162	0,2348,56496,63279,64974,133373	FANCC	chr9:95184729-95186501(-)	NovelExon
chr9	96450064	96491335	transcript/255984	60	+	96450064	96491335	255,0,0	8	102,163,162,69,84,172,186,1354	0,8314,15272,15645,20946,34397,38024,39917	HABP4	chr9:96450166-96458379(+)	NovelExon
chr9	96450131	96490515	transcript/377424	60	+	96450131	96490515	255,0,0	8	35,163,162,69,84,172,186,534	0,8247,15205,15578,20879,34330,37957,39850	HABP4	chr9:96450166-96458379(+)	NovelExon
chr9	96450219	96490505	transcript/301669	60	+	96450219	96490505	255,0,0	9	409,186,163,162,69,84,172,186,524	0,1080,8159,15117,15490,20791,34242,37869,39762	HABP4	chr9:96450628-96451300(+);chr9:96451485-96458379(+)	NovelExon
chr9	96500114	96504153	transcript/93967	60	-	96500114	96504153	255,0,0	2	3675,56	0,3983	CDC14B	chr9:96503789-96504098(-)	NovelExon
chr9	96500114	96533972	transcript/52160	60	-	96500114	96533972	255,0,0	7	3675,66,117,98,160,139,46	0,3983,9558,22391,23146,23472,33812	CDC14B	chr9:96503789-96504098(-);chr9:96504163-96509673(-)	NovelExon
chr9	96500114	96534145	transcript/40750	60	-	96500114	96534145	255,0,0	7	3675,66,144,98,160,139,219	0,3983,15534,22391,23146,23472,33812	CDC14B	chr9:96503789-96504098(-);chr9:96504163-96515649(-)	NovelExon
chr9	96868129	97013756	transcript/247755	60	-	96868129	97013756	255,0,0	9	992,65,142,193,184,128,63,96,498	0,2096,27766,29805,50513,81425,90705,104723,145129	MFSD14CP	chr9:96869121-96870226(-);chr9:96870290-96895896(-)	NovelExon
chr9	97412095	97496121	transcript/59368	60	+	97412095	97496121	255,0,0	18	143,367,213,142,214,74,218,587,187,112,203,135,87,135,111,503,161,459	0,382,16364,18837,19929,27149,29562,48082,52746,58462,60197,61396,63287,66343,68732,70753,75076,83567	TDRD7	chr9:97412238-97412478(+);chr9:97412844-97428460(+)	NovelExon
chr9	97633936	97671261	transcript/45796	60	+	97633936	97671261	255,0,0	22	436,89,1799,108,122,70,216,98,64,111,65,63,75,104,123,103,94,104,115,129,114,176	0,6857,7625,11180,11674,13555,14071,16566,17373,19861,20943,21765,22074,24703,27009,28105,29017,30403,32826,34909,35656,37149	NCBP1	chr9:97634372-97640794(+)	NovelExon
chr9	97674910	97697329	transcript/369369	60	-	97674910	97697329	255,0,0	7	677,118,75,166,106,111,209	0,10012,11909,12185,14623,18738,22210	XPA	chr9:97685040-97686820(-);chr9:97686894-97687096(-)	NovelExon
chr9	98124466	98193163	transcript/278432	60	-	98124466	98193163	255,0,0	12	439,275,91,113,97,105,117,180,150,117,201,202	0,2082,3703,4140,5327,6488,7718,8571,10339,13105,32993,68495	CORO2A	chr9:98157660-98192962(-)	NovelExon
chr9	98199040	98214744	transcript/123469	60	-	98199040	98214744	255,0,0	8	5.48122e+24	0,1212,2438,4247,9627,11615,14067,15253	TBC1D2	chr9:98214223-98214294(-)	NovelExon
chr9	98207125	98255730	transcript/123472	60	-	98207125	98255730	255,0,0	10	9.49477e+29	0,1542,3530,5982,13707,21826,26290,36868,44659,48047	TBC1D2	chr9:98208074-98208668(-)	NovelExon
chr9	99355339	99556125	transcript/365985	60	-	99355339	99556125	255,0,0	7	243,148,60,117,201,110,83	0,12321,24030,35416,43372,44199,200703	NAMA	chr9:99355582-99367661(-);chr9:99367808-99379370(-);chr9:99379429-99390756(-);chr9:99390872-99398712(-)	NovelExon
chr9	100099219	100300815	transcript/78824	60	+	100099219	100300815	255,0,0	20	197,121,130,167,88,174,168,181,110,172,156,230,107,213,284,548,97,230,75,248	0,2900,5278,27163,116181,126842,130440,140840,143350,147396,153063,153687,165602,173644,185100,193106,193727,197697,198716,201348	INVS	chr9:100099416-100102120(+);chr9:100102240-100104498(+);chr9:100292873-100292947(+)	NovelExon
chr9	100099219	100300848	transcript/80880	60	+	100099219	100300848	255,0,0	18	197,130,167,174,168,181,110,120,172,156,230,107,213,284,669,230,75,281	0,5278,27163,126842,130440,140840,143350,144339,147396,153063,153687,165602,173644,185100,193155,197697,198716,201348	INVS	chr9:100242679-100243559(+);chr9:100243678-100246616(+);chr9:100284603-100292375(+)	NovelExon
chr9	100099220	100300810	transcript/75800	60	+	100099220	100300810	255,0,0	19	196,130,167,85,174,168,181,105,110,172,156,230,107,213,284,718,230,75,243	0,5277,27162,32649,126841,130439,140839,142231,143349,147395,153062,153686,165601,173643,185099,193105,197696,198715,201347	INVS	chr9:100131954-100226062(+);chr9:100240240-100241452(+);chr9:100241556-100242570(+)	NovelExon
chr9	100099271	100300652	transcript/95391	60	+	100099271	100300652	255,0,0	19	145,130,167,174,168,181,110,172,156,230,118,107,57,213,284,669,230,75,85	0,5226,27111,126790,130388,140788,143298,147344,153011,153635,162019,165550,170718,173592,185048,193103,197645,198664,201296	INVS	chr9:100253136-100261291(+);chr9:100261408-100264822(+);chr9:100264928-100269990(+);chr9:100270046-100272864(+);chr9:100284603-100292375(+)	NovelExon
chr9	100099313	100300815	transcript/79449	60	+	100099313	100300815	255,0,0	19	103,125,130,167,91,174,168,181,110,172,156,230,107,213,284,718,230,75,248	0,2382,5184,27069,55050,126748,130346,140746,143256,147302,152969,153593,165508,173550,185006,193012,197603,198622,201254	INVS	chr9:100099416-100101696(+);chr9:100101820-100104498(+);chr9:100126549-100154364(+);chr9:100154454-100226062(+)	NovelExon
chr9	100473073	100577634	transcript/212691	60	+	100473073	100577634	255,0,0	11	61,512,110,130,27,97,149,66,124,159,1119	0,155,25691,35931,40233,43601,74670,77021,88323,99444,103442	MSANTD3-TMEFF1,TMEFF1	chr9:100473134-100473229(+)	NovelExon
chr9	100473174	100577634	transcript/209258	60	+	100473174	100577634	255,0,0	11	566,110,32,130,27,97,149,66,124,159,1119	0,25590,26097,35830,40132,43500,74569,76920,88222,99343,103341	MSANTD3-TMEFF1,TMEFF1	chr9:100498874-100499272(+);chr9:100499303-100509005(+)	NovelExon
chr9	100473176	100577634	transcript/202690	60	+	100473176	100577634	255,0,0	11	564,110,81,130,27,97,149,66,124,159,1119	0,25588,26046,35828,40130,43498,74567,76918,88220,99341,103339	MSANTD3-TMEFF1,TMEFF1	chr9:100498874-100499223(+);chr9:100499303-100509005(+)	NovelExon
chr9	100473180	100577634	transcript/197607	60	+	100473180	100577634	255,0,0	11	560,110,130,117,27,97,149,66,124,159,1119	0,25584,35824,37334,40126,43494,74563,76914,88216,99337,103335	MSANTD3-TMEFF1,TMEFF1	chr9:100509134-100510515(+);chr9:100510631-100513307(+)	NovelExon
chr9	100473180	100577635	transcript/197849	60	+	100473180	100577635	255,0,0	11	560,110,130,27,97,149,66,124,117,159,1120	0,25584,35824,40126,43494,74563,76914,88216,90126,99337,103335	MSANTD3-TMEFF1,TMEFF1	chr9:100561520-100563307(+);chr9:100563423-100572518(+)	NovelExon
chr9	100473180	100577639	transcript/200294	60	+	100473180	100577639	255,0,0	11	560,110,130,27,97,149,66,124,99,159,1124	0,25584,35824,40126,43494,74563,76914,88216,90126,99337,103335	MSANTD3-TMEFF1,TMEFF1	chr9:100561520-100563307(+);chr9:100563405-100572518(+)	NovelExon
chr9	100473182	100577632	transcript/226733	60	+	100473182	100577632	255,0,0	10	558,110,130,27,97,149,66,124,99,1117	0,25582,35822,40124,43492,74561,76912,88214,90124,103333	MSANTD3-TMEFF1,TMEFF1	chr9:100561520-100563307(+);chr9:100563405-100576516(+)	NovelExon
chr9	100473333	100577635	transcript/228936	60	+	100473333	100577635	255,0,0	11	407,110,130,27,97,149,66,124,99,159,1120	0,25431,35671,39973,43341,74410,76761,88063,89973,99184,103182	MSANTD3-TMEFF1,TMEFF1	chr9:100561520-100563307(+);chr9:100563405-100572518(+)	NovelExon
chr9	101398874	101410653	transcript/120976	60	+	101398874	101410653	255,0,0	5	315,136,127,67,2725	0,520,1009,8364,9054	ZNF189	chr9:101399530-101399884(+);chr9:101400010-101407239(+);chr9:101407305-101407929(+)	NovelExon
chr9	101473161	101486341	transcript/51912	60	-	101473161	101486341	255,0,0	2	4008,86	0,13094	PGAP4	chr9:101477169-101486256(-)	NovelExon
chr9	101473162	101486788	transcript/50995	60	-	101473162	101486788	255,0,0	2	4007221	0,13405	PGAP4	chr9:101477169-101486568(-)	NovelExon
chr9	101475326	101486669	transcript/294070	60	-	101475326	101486669	255,0,0	2	1843102	0,11241	PGAP4	chr9:101477169-101486568(-)	NovelExon
chr9	101475326	101486797	transcript/277093	60	-	101475326	101486797	255,0,0	2	1843230	0,11241	PGAP4	chr9:101477169-101486568(-)	NovelExon
chr9	101560986	101738069	transcript/52652	60	-	101560986	101738069	255,0,0	11	433,222,340,77,165,152,116,146,1048,605,789	0,8028,12187,16781,18209,52389,62331,67269,109073,125609,176294	GRIN3A	chr9:101561419-101569015(-);chr9:101569236-101573174(-)	NovelExon
chr9	104093748	104140926	transcript/13979	60	+	104093748	104140926	255,0,0	25	204,229,150,123,39,111,45,234,150,234,160,118,139,120,205,136,125,194,144,195,201,117,161,148,1788	0,1575,2399,4697,5895,6344,6640,8211,8675,17832,19567,20215,20942,22451,24422,26278,29359,31163,32892,33537,35896,38260,40666,44269,45390	SMC2	chr9:104093952-104095324(+)	NovelExon
chr9	104093782	104139658	transcript/58639	60	+	104093782	104139658	255,0,0	25	170,229,150,123,39,111,45,234,150,234,160,118,139,120,205,136,125,194,144,195,201,117,161,148,520	0,1541,2365,4663,5861,6310,6606,8177,8641,17798,19533,20181,20908,22417,24388,26244,29325,31129,32858,33503,35862,38226,40632,44235,45356	SMC2	chr9:104093952-104095324(+)	NovelExon
chr9	104116937	104129499	transcript/127107	60	-	104116937	104129499	255,0,0	4	2258,138,93,123	0,3046,4295,12439	ENSG00000297079	chr9:104119195-104119984(-);chr9:104121325-104129377(-)	NovelExon
chr9	104799887	104928155	transcript/10964	60	-	104799887	104928155	255,0,0	37	101,75,106,33,126,190,99,125,149,114,49,203,73,221,138,143,132,172,114,205,222,223,177,206,198,117,140,241,93,177,122,119,142,94,158,217,221	0,622,2166,3396,4738,6353,9578,10912,12686,14230,14539,16255,17444,18775,19698,20039,21487,22608,24577,25795,27060,29028,31037,31734,32686,37092,37540,40391,45589,58634,61791,83151,84539,89214,103726,106094,128047	ABCA1	chr9:104804751-104806241(-);chr9:104903771-104905982(-);chr9:104906198-104927935(-)	NovelExon
chr9	104852263	104928155	transcript/240806	60	-	104852263	104928155	255,0,0	8	1334,177,122,119,142,94,158,221	0,6258,9415,30775,32163,36838,51350,75671	ABCA1	chr9:104853597-104858522(-)	NovelExon
chr9	105525523	105674041	transcript/163040	0	+	105525523	105674041	255,0,0	2	612,13	0,148505	RALGAPA1P1	chr9:105526135-105674029(+)	NovelExon
chr9	105558113	105663098	transcript/33162	60	+	105558113	105663098	255,0,0	16	52,92,193,2104,204,278,133,130,134,156,98,82,172,86,212,612	0,15541,16831,38484,43031,46101,49705,57164,59845,61792,76937,87351,89706,97797,97987,104373	FKTN,TAL2	chr9:105635148-105645465(+);chr9:105645546-105647820(+);chr9:105647991-105655911(+);chr9:105655996-105656101(+);chr9:105656312-105662487(+)	NovelExon
chr9	106928444	107011481	transcript/89081	60	+	106928444	107011481	255,0,0	12	1.31517e+36	0,2080,4001,7058,10471,43560,45692,55741,59738,60614,81100,82378	ZNF462	chr9:106984409-106988183(+);chr9:106988302-106989059(+);chr9:106989202-107009545(+)	NovelExon
chr9	107116759	107117897	transcript/425011	0	+	107116759	107117897	255,0,0	2	864,67	0,1071	ENSG00000225531	chr9:107117623-107117831(+)	NovelExon
chr9	108868640	108934387	transcript/24503	60	-	108868640	108934387	255,0,0	38	542,76,155,128,112,114,61,63,62,202,98,124,149,86,138,80,79,74,116,106,54,104,107,183,100,171,231,94,124,91,97,86,81,82,153,205,200,21	0,6254,9354,9982,10805,11411,13064,13484,20691,22562,24345,25302,27855,28312,28507,29861,30030,31181,31619,32784,32987,34198,34922,37662,39664,42369,43623,47563,48906,50170,50612,54201,57882,58731,61128,62356,65223,65726	ELP1	chr9:108934063-108934367(-)	NovelExon
chr9	108934578	108941499	transcript/220719	60	+	108934578	108941499	255,0,0	6	264,52,130,77,70,1951	0,1059,1729,4617,4806,4970	ABITRAM	chr9:108934842-108935638(+)	NovelExon
chr9	108942571	109013465	transcript/211267	60	-	108942571	109013465	255,0,0	20	263,84,114,57,49,87,155,51,38,151,93,159,87,201,171,90,120,188,190,164	0,389,1131,1390,5614,9208,9637,9872,13218,22806,27830,30103,34390,36709,40573,41775,48154,50060,56495,70730	CTNNAL1	chr9:108948234-108951780(-);chr9:108951866-108952209(-)	NovelExon
chr9	108942577	109013508	transcript/213055	60	-	108942577	109013508	255,0,0	20	257,84,114,57,49,155,51,38,54,151,93,159,87,220,171,90,120,188,190,207	0,383,1125,1384,5608,9631,9866,13212,22007,22800,27824,30097,34384,36703,40567,41769,48148,50054,56489,70724	CTNNAL1	chr9:108955827-108964585(-);chr9:108964638-108965378(-);chr9:108979500-108983145(-)	NovelExon
chr9	108942577	109013557	transcript/232073	60	-	108942577	109013557	255,0,0	19	257,84,114,57,49,51,38,151,93,159,87,201,171,43,90,120,188,190,256	0,383,1125,1384,5608,9866,13212,22800,27824,30097,34384,36703,40567,40839,41769,48148,50054,56489,70724	CTNNAL1	chr9:108948234-108952444(-);chr9:108983315-108983417(-);chr9:108983459-108984347(-)	NovelExon
chr9	108942578	109013500	transcript/256491	60	-	108942578	109013500	255,0,0	19	256,84,114,57,49,51,38,88,151,93,159,87,201,171,43,90,120,188,199	0,382,1124,1383,5607,9865,13211,22006,22799,27823,30096,34383,36702,40566,40838,41768,48147,50053,70723	CTNNAL1	chr9:108948234-108952444(-);chr9:108955827-108964585(-);chr9:108964672-108965378(-);chr9:108983315-108983417(-);chr9:108983459-108984347(-);chr9:108992819-109013302(-)	NovelExon
chr9	108964359	109013537	transcript/318321	60	-	108964359	109013537	255,0,0	12	194,151,93,159,87,201,171,90,120,188,190,236	0,1018,6042,8315,12602,14921,18785,19987,26366,28272,34707,48942	CTNNAL1	chr9:108964553-108965378(-)	NovelExon
chr9	108964362	109013535	transcript/305660	60	-	108964362	109013535	255,0,0	12	217,151,93,159,87,201,171,90,120,188,190,234	0,1015,6039,8312,12599,14918,18782,19984,26363,28269,34704,48939	CTNNAL1	chr9:108964579-108965378(-)	NovelExon
chr9	109018925	109083977	transcript/164980	60	-	109018925	109083977	255,0,0	12	1580,195,175,101,146,123,132,99,91,83,105,26	0,14381,17280,19091,31357,31644,38265,41428,45551,54430,61913,65026	TMEM245	chr9:109080943-109083952(-)	NovelExon
chr9	109174127	109258265	transcript/235871	60	-	109174127	109258265	255,0,0	19	496,146,114,78,178,99,68,126,119,224,65,34,31,110,170,70,89,88,89	0,2423,17661,18150,20092,26108,29535,33796,39572,42794,69490,73628,77353,79313,81383,81646,82008,82265,84049	EPB41L4B	chr9:109176696-109191789(-);chr9:109191902-109192278(-)	NovelExon
chr9	109378230	109421443	transcript/138095	60	-	109378230	109421443	255,0,0	14	1403,136,146,129,147,62,91,161,157,57,78,187,177,210	0,3421,4071,5192,11002,12907,13240,26217,28231,30090,31768,31998,42193,43003	PTPN3	chr9:109420600-109421234(-)	NovelExon
chr9	109378237	109421428	transcript/139594	60	-	109378237	109421428	255,0,0	14	1396,136,146,129,147,62,91,161,157,57,78,187,177,195	0,3414,4064,5185,10995,12900,13233,26210,28224,30083,31761,31991,42186,42996	PTPN3	chr9:109420600-109421234(-)	NovelExon
chr9	109378241	109421435	transcript/140734	60	-	109378241	109421435	255,0,0	14	1392,136,146,129,147,62,91,161,157,57,70,142,177,202	0,3410,4060,5181,10991,12896,13229,26206,28220,30079,31757,32032,42182,42992	PTPN3	chr9:109410068-109410274(-);chr9:109420600-109421234(-)	NovelExon
chr9	110873775	111038191	transcript/135397	60	-	110873775	111038191	255,0,0	7	1947,748,148,78,153,80,25	0,67645,98297,99705,143200,162346,164391	LPAR1	chr9:110973558-111016976(-);chr9:111017128-111036122(-)	NovelExon
chr9	110939917	111038861	transcript/146489	60	-	110939917	111038861	255,0,0	7	2251,148,78,153,108,80,210	0,32155,33563,77058,95992,96204,98734	LPAR1	chr9:110973558-111016976(-);chr9:111017128-111035910(-);chr9:111036017-111036122(-);chr9:111036201-111038652(-)	NovelExon
chr9	111661952	111670238	transcript/415706	60	+	111661952	111670238	255,0,0	3	30132967	0,4862,7319	DNAJC25-GNG10,GNG10	chr9:111661982-111666815(+)	NovelExon
chr9	112447339	112471695	transcript/325257	60	+	112447339	112471695	255,0,0	4	3071501291264	0,6673,12109,23092	HSDL2	chr9:112447646-112454013(+)	NovelExon
chr9	112486860	112577053	transcript/113689	60	+	112486860	112577053	255,0,0	3	2581422997	0,47703,87196	KIAA1958	chr9:112487118-112534564(+);chr9:112534705-112574057(+)	NovelExon
chr9	112486862	112660385	transcript/183882	60	+	112486862	112660385	255,0,0	4	25612111951123	0,4124,87194,172400	KIAA1958	chr9:112487118-112490987(+);chr9:112491107-112574057(+);chr9:112575251-112659263(+)	NovelExon
chr9	112683932	112718109	transcript/55899	60	-	112683932	112718109	255,0,0	5	3701,103,144,81,123	0,10198,13506,32528,34054	INIP	chr9:112694233-112697439(-);chr9:112697582-112716461(-)	NovelExon
chr9	112686956	112718074	transcript/387629	60	-	112686956	112718074	255,0,0	6	677,91,103,252,81,88	0,2570,7174,12101,29504,31030	INIP	chr9:112694233-112699058(-);chr9:112699309-112716461(-)	NovelExon
chr9	112686961	112718110	transcript/408774	60	-	112686961	112718110	255,0,0	5	672,91,103,144,124	0,2565,7169,10477,31025	INIP	chr9:112694233-112697439(-);chr9:112697582-112717987(-)	NovelExon
chr9	112750793	112941314	transcript/30734	60	+	112750793	112941314	255,0,0	10	364,192,115,159,196,200,87,153,141,2987	0,53982,66911,79931,85420,87704,100065,113453,185615,187534	SNX30	chr9:112817819-112830725(+);chr9:112864399-112936409(+);chr9:112936549-112938328(+)	NovelExon
chr9	112838527	113000250	transcript/366495	60	+	112838527	113000250	255,0,0	3	170,87,1190	0,12331,160533	SNX30	chr9:112850945-112999061(+)	NovelExon
chr9	113165519	113187900	transcript/148681	60	-	113165519	113187900	255,0,0	16	636,97,719,108,126,153,184,137,172,29,73,105,108,110,115,108	0,2940,3704,5002,6061,7933,8908,11017,13110,15196,17276,18221,18772,19175,20729,22273	FKBP15	chr9:113174611-113176537(-);chr9:113178801-113180716(-);chr9:113180744-113182796(-)	NovelExon
chr9	113275670	113323563	transcript/281091	60	+	113275670	113323563	255,0,0	13	100,181,187,88,80,94,95,59,124,90,123,7,66	0,874,3274,6975,7461,7718,8624,10561,11034,12504,14795,15029,47827	PRPF4	chr9:113290706-113323498(+)	NovelExon
chr9	114336163	114397977	transcript/12638	60	-	114336163	114397977	255,0,0	23	1143,193,117,147,116,177,163,212,107,247,201,167,208,128,60,155,157,75,1067,387,54,108,90	0,5369,5845,9699,10505,11560,14695,19761,20699,21757,23430,23732,25540,26242,28396,31379,32275,37929,40302,44896,58193,60561,61724	AKNA,ENSG00000235119	chr9:114342125-114345863(-);chr9:114394410-114396725(-);chr9:114396832-114397888(-)	NovelExon
chr9	114336164	114397962	transcript/14652	60	-	114336164	114397962	255,0,0	22	1142,193,117,147,116,177,163,212,107,247,201,167,208,128,60,155,157,75,1067,387,54,75	0,5368,5844,9698,10504,11559,14694,19760,20698,21756,23429,23731,25539,26241,28395,31378,32274,37928,40301,44895,58192,61723	AKNA	chr9:114342125-114345863(-);chr9:114394410-114397888(-)	NovelExon
chr9	114336164	114397966	transcript/11346	60	-	114336164	114397966	255,0,0	24	1142,193,117,96,147,116,177,163,207,107,247,201,167,208,128,60,168,157,75,1067,387,54,108,79	0,5368,5844,7543,9698,10504,11559,14694,19760,20698,21756,23429,23731,25539,26241,28395,31378,32274,37928,40301,44895,58192,60560,61723	AKNA,ENSG00000235119	chr9:114356131-114356863(-);chr9:114367710-114368439(-);chr9:114394410-114396725(-);chr9:114396832-114397888(-)	NovelExon
chr9	114336164	114397972	transcript/11585	60	-	114336164	114397972	255,0,0	24	1142,193,117,96,147,116,177,163,212,107,247,201,167,208,128,60,155,157,75,1067,387,54,108,85	0,5368,5844,7543,9698,10504,11559,14694,19760,20698,21756,23429,23731,25539,26241,28395,31378,32274,37928,40301,44895,58192,60560,61723	AKNA,ENSG00000235119	chr9:114394410-114396725(-);chr9:114396832-114397888(-)	NovelExon
chr9	114336164	114397973	transcript/13118	60	-	114336164	114397973	255,0,0	23	1142,193,117,96,147,116,177,163,212,107,247,201,167,208,128,60,155,157,75,1067,387,54,86	0,5368,5844,7543,9698,10504,11559,14694,19760,20698,21756,23429,23731,25539,26241,28395,31378,32274,37928,40301,44895,58192,61723	AKNA	chr9:114394410-114397888(-)	NovelExon
chr9	114336164	114397973	transcript/18200	60	-	114336164	114397973	255,0,0	23	1142,193,117,96,147,116,177,163,212,107,247,201,167,208,128,60,155,157,75,1067,54,108,86	0,5368,5844,7543,9698,10504,11559,14694,19760,20698,21756,23429,23731,25539,26241,28395,31378,32274,37928,40301,58192,60560,61723	AKNA,ENSG00000235119	chr9:114377532-114394357(-);chr9:114394410-114396725(-);chr9:114396832-114397888(-)	NovelExon
chr9	114336165	114397978	transcript/20682	60	-	114336165	114397978	255,0,0	22	1141,193,117,96,147,116,177,163,207,107,247,201,167,208,128,60,155,157,75,1067,54,91	0,5367,5843,7542,9697,10503,11558,14693,19759,20697,21755,23428,23730,25538,26240,28394,31377,32273,37927,40300,58191,61722	AKNA	chr9:114356131-114356863(-);chr9:114377532-114394357(-);chr9:114394410-114397888(-)	NovelExon
chr9	114611290	114645679	transcript/62181	60	+	114611290	114645679	255,0,0	9	274,184,198,324,108,150,81,183,2546	0,5827,11012,12845,15608,16810,25699,27253,31843	TMEM268	chr9:114617301-114622303(+);chr9:114622500-114624136(+);chr9:114628250-114636990(+)	NovelExon
chr9	114611460	114646416	transcript/41637	60	+	114611460	114646416	255,0,0	10	104,184,110,108,150,111,81,183,93,3283	0,5657,12889,15438,16640,22307,25529,27083,31205,31673	TMEM268	chr9:114638726-114642666(+);chr9:114642758-114643134(+)	NovelExon
chr9	115020534	115050469	transcript/34801	60	-	115020534	115050469	255,0,0	14	733,164,162,97,152,133,131,144,120,144,123,237,74,2210	0,3438,5999,8825,9719,11018,14669,15563,17726,20406,21684,25875,26198,27725	TNC	chr9:115046646-115046733(-);chr9:115046806-115048260(-)	NovelExon
chr9	116687436	116700749	transcript/122688	60	+	116687436	116700749	255,0,0	3	61,61,3088	0,9936,10225	TRIM32	chr9:116687497-116697373(+)	NovelExon
chr9	116687603	116700749	transcript/133577	60	+	116687603	116700749	255,0,0	2	623088	0,10058	TRIM32	chr9:116687665-116697662(+)	NovelExon
chr9	120526872	120580159	transcript/328344	60	-	120526872	120580159	255,0,0	11	573,120,54,163,155,124,77,111,68,68,240	0,933,1871,3105,9499,12168,18841,23919,41448,45101,53047	CDK5RAP2	chr9:120527445-120527806(-)	NovelExon
chr9	120723982	120793412	transcript/208700	60	-	120723982	120793412	255,0,0	9	1172,107,170,87,134,195,510,109,53	0,23904,47365,48771,52110,54368,63786,69166,69377	ENSG00000304828,FBXW2	chr9:120725154-120747887(-);chr9:120747993-120771348(-);chr9:120793257-120793360(-)	NovelExon
chr9	120816353	120842919	transcript/141064	60	-	120816353	120842919	255,0,0	11	1810,141,110,192,143,110,129,114,145,83,183	0,4485,5001,8140,10411,12745,14977,15478,16958,19265,26383	PSMD5	chr9:120833456-120835619(-);chr9:120835701-120842737(-)	NovelExon
chr9	121201323	121332841	transcript/132131	60	+	121201323	121332841	255,0,0	23	277,98,102,94,84,139,144,94,93,162,150,90,133,89,216,134,91,171,175,125,78,61,408	0,6476,7972,8912,9460,29841,63830,64337,80146,109360,111015,112610,115762,117082,117341,119944,123230,125188,125984,127567,127914,130064,131110	GSN	chr9:121201600-121207800(+);chr9:121281562-121310684(+)	NovelExon
chr9	121201394	121332842	transcript/101303	60	+	121201394	121332842	255,0,0	25	206,98,102,94,84,139,144,94,93,205,155,162,150,90,133,89,216,134,91,171,175,125,78,61,409	0,6405,7901,8841,9389,29770,63759,64266,80075,100568,101516,109289,110944,112539,115691,117011,117270,119873,123159,125117,125913,127496,127843,129993,131039	GSN	chr9:121201600-121207800(+)	NovelExon
chr9	121916805	122093295	transcript/276087	60	-	121916805	122093295	255,0,0	7	495,116,96,576,134,97,609	0,57203,58078,72389,114917,122466,175881	TTLL11	chr9:121917300-121974009(-)	NovelExon
chr9	122977353	122985017	transcript/53528	60	+	122977353	122985017	255,0,0	2	703728	0,3936	RABGAP1	chr9:122977423-122981290(+)	NovelExon
chr9	123125216	123268586	transcript/152024	60	-	123125216	123268586	255,0,0	20	457,45,124,141,135,159,200,93,112,98,112,96,92,145,166,221,167,137,233,151	0,2997,7628,10824,11164,14312,21638,22561,32795,33115,33879,35150,35760,44685,48460,53790,58915,111613,112832,143219	STRBP	chr9:123236966-123238049(-);chr9:123238281-123268436(-)	NovelExon
chr9	123136071	123268581	transcript/245694	60	-	123136071	123268581	255,0,0	17	110,135,159,200,93,112,98,112,96,92,145,166,221,167,98,140,146	0,309,3457,10783,11706,21940,22260,23024,24295,24905,33830,37605,42935,48060,98763,100758,132364	STRBP	chr9:123184298-123234835(-);chr9:123234932-123236830(-);chr9:123236969-123268436(-)	NovelExon
chr9	124553583	124593786	transcript/387464	60	-	124553583	124593786	255,0,0	2	987317	0,39886	NR6A1	chr9:124554570-124593470(-)	NovelExon
chr9	124658435	124746586	transcript/232687	60	+	124658435	124746586	255,0,0	3	3061212060	0,71979,86091	MIR181A2HG	chr9:124658741-124730415(+);chr9:124730535-124744527(+)	NovelExon
chr9	124862252	124877413	transcript/265329	60	+	124862252	124877413	255,0,0	7	146,132,120,1014,71,177,536	0,913,1735,6175,11441,12722,14625	ARPC5L	chr9:124862398-124863166(+);chr9:124863297-124863988(+);chr9:124869441-124873694(+)	NovelExon
chr9	125146573	125189773	transcript/9894	60	-	125146573	125189773	255,0,0	8	3348,1644,210,80,142,66,96,130	0,4301,6959,7332,11667,14267,24511,43070	PPP6C	chr9:125149921-125150875(-);chr9:125152518-125153533(-)	NovelExon
chr9	125149127	125171182	transcript/360528	60	-	125149127	125171182	255,0,0	7	794,125,210,80,142,66,98	0,4020,4405,4778,9113,11713,21957	PPP6C	chr9:125149921-125153148(-);chr9:125153272-125153533(-)	NovelExon
chr9	125150043	125189789	transcript/120212	60	-	125150043	125189789	255,0,0	7	2475,210,80,142,66,96,146	0,3489,3862,8197,10797,21041,39600	PPP6C	chr9:125152518-125153533(-)	NovelExon
chr9	125189876	125234054	transcript/361041	60	+	125189876	125234054	255,0,0	8	305,127,59,158,162,150,150,367	0,10903,13131,17687,30662,38033,42719,43811	RABEPK	chr9:125190181-125200780(+)	NovelExon
chr9	125261793	125342232	transcript/100137	60	+	125261793	125342232	255,0,0	20	166,49,128,217,844,87,135,190,161,130,126,174,141,135,120,81,78,371,88,14	0,7142,11728,37096,40189,43269,45619,45897,50658,59639,62004,64622,68284,70132,70716,73378,75224,75427,79383,80425	GAPVD1	chr9:125268984-125273522(+);chr9:125273649-125298890(+)	NovelExon
chr9	125521472	125707218	transcript/334803	60	-	125521472	125707218	255,0,0	9	293,110,177,173,149,90,328,150,248	0,21586,38160,64082,136178,148345,150843,164525,185498	MAPKAP1	chr9:125672643-125685998(-);chr9:125686147-125706971(-)	NovelExon
chr9	125746616	125967374	transcript/205901	60	+	125746616	125967374	255,0,0	9	68,74,242,191,136,166,113,90,1544	0,1933,169069,183038,188855,214067,215485,216395,219214	PBX3	chr9:125746684-125748550(+)	NovelExon
chr9	125747834	125967375	transcript/208356	60	+	125747834	125967375	255,0,0	9	38,74,242,191,136,166,113,90,1545	0,715,167851,181820,187637,212849,214267,215177,217996	PBX3	chr9:125747872-125748550(+)	NovelExon
chr9	125748110	125967371	transcript/158370	60	+	125748110	125967371	255,0,0	8	513,242,118,191,136,166,90,1541	0,167575,175480,181544,187361,212573,214901,217720	PBX3	chr9:125915927-125923591(+);chr9:125923708-125929655(+)	NovelExon
chr9	125748188	125967370	transcript/179959	60	+	125748188	125967370	255,0,0	10	240,74,93,38,242,191,136,166,90,1540	0,361,28540,29578,167497,181466,187283,212495,214823,217642	PBX3	chr9:125748623-125776729(+);chr9:125776821-125777767(+);chr9:125777804-125915686(+)	NovelExon
chr9	126326445	126507040	transcript/25933	60	+	126326445	126507040	255,0,0	11	97,109,123,108,97,130,123,95,56,60,3864	0,456,14062,54618,60116,65620,69129,95408,154923,157527,176731	MVB12B	chr9:126326542-126326902(+)	NovelExon
chr9	126326837	126456432	transcript/287739	60	+	126326837	126456432	255,0,0	8	174,123,108,97,130,123,95,1224	0,13670,54226,59724,65228,68737,95016,128371	MVB12B	chr9:126327011-126340508(+);chr9:126421948-126455209(+)	NovelExon
chr9	126326842	126507039	transcript/21685	60	+	126326842	126507039	255,0,0	11	169,123,108,165,97,130,123,95,56,60,3863	0,13665,54221,58577,59719,65223,68732,95011,154526,157130,176334	MVB12B	chr9:126327011-126340508(+);chr9:126381171-126385420(+);chr9:126385584-126386562(+)	NovelExon
chr9	126326865	126488336	transcript/27005	60	+	126326865	126488336	255,0,0	11	145,123,108,97,130,123,95,56,487,1,3426	0,13642,54198,59696,65200,68709,94988,154503,157107,158014,158045	MVB12B	chr9:126484459-126484880(+);chr9:126484880-126484911(+)	NovelExon
chr9	126327355	126507039	transcript/21436	60	+	126327355	126507039	255,0,0	10	322,123,108,97,130,123,95,56,60,3863	0,13152,53708,59206,64710,68219,94498,154013,156617,175821	MVB12B	chr9:126327677-126340508(+)	NovelExon
chr9	126340507	126507031	transcript/24393	60	+	126340507	126507031	255,0,0	10	123,236,108,97,130,123,95,56,60,3855	0,39993,40556,46054,51558,55067,81346,140861,143465,162669	MVB12B	chr9:126340630-126380501(+);chr9:126380736-126381064(+)	NovelExon
chr9	126340507	126507039	transcript/25714	60	+	126340507	126507039	255,0,0	10	123,108,165,97,130,123,95,56,60,3863	0,40556,44912,46054,51558,55067,81346,140861,143465,162669	MVB12B	chr9:126381171-126385420(+);chr9:126385584-126386562(+)	NovelExon
chr9	126385532	126507037	transcript/41361	60	+	126385532	126507037	255,0,0	8	52,97,130,123,95,56,60,3861	0,1029,6533,10042,36321,95836,98440,117644	MVB12B	chr9:126385584-126386562(+)	NovelExon
chr9	126805028	126835219	transcript/157361	60	+	126805028	126835219	255,0,0	4	104,31,33,2733	0,3068,3854,27458	ZBTB43	chr9:126805132-126808097(+);chr9:126808127-126808883(+)	NovelExon
chr9	126805032	126835217	transcript/143974	60	+	126805032	126835217	255,0,0	4	100,123,62,2731	0,3760,18447,27454	ZBTB43	chr9:126808915-126823480(+);chr9:126823541-126832487(+)	NovelExon
chr9	127224625	127393653	transcript/89076	60	+	127224625	127393653	255,0,0	31	66,117,98,171,70,75,100,119,65,64,27,76,99,104,109,46,107,116,105,75,112,99,117,176,159,51,108,139,216,127,571	0,7708,11168,18453,40326,66542,87010,88815,93437,96089,100443,107648,108397,110604,111502,113490,115019,117593,119609,120777,124298,129220,129668,130671,132593,140690,158812,162567,164278,166015,168457	GARNL3	chr9:127224691-127232334(+);chr9:127232450-127235794(+);chr9:127235891-127243079(+);chr9:127357377-127365316(+);chr9:127383545-127387193(+)	NovelExon
chr9	127225212	127237610	transcript/432509	60	+	127225212	127237610	255,0,0	4	191,121,98,458	0,7117,10581,11940	GARNL3	chr9:127225403-127232330(+);chr9:127232450-127235794(+);chr9:127235891-127237153(+)	NovelExon
chr9	127225372	127393547	transcript/71940	60	+	127225372	127393547	255,0,0	33	31,121,98,185,171,70,75,100,119,65,64,27,76,99,104,109,46,107,116,105,75,112,99,117,176,159,67,108,119,139,216,127,465	0,6957,10421,11780,17706,39579,65795,86263,88068,92690,95342,99696,106901,107650,109857,110755,112743,114272,116846,118862,120030,123551,128473,128921,129924,131846,139927,158065,159654,161820,163531,165268,167710	GARNL3	chr9:127225403-127232330(+);chr9:127232450-127235794(+);chr9:127235891-127237153(+);chr9:127237337-127243079(+)	NovelExon
chr9	127424405	127449730	transcript/117900	60	+	127424405	127449730	255,0,0	6	505,89,127,96,1221,1229	0,4426,10684,11502,19623,24096	ZNF79	chr9:127445249-127448502(+)	NovelExon
chr9	127738317	127755248	transcript/177518	60	-	127738317	127755248	255,0,0	11	6.04124e+32	0,1065,1364,1940,3470,4531,6246,8829,10893,12854,16761	SH2D3C	chr9:127738921-127739383(-);chr9:127739506-127739682(-)	NovelExon
chr9	127738318	127755265	transcript/176874	60	-	127738318	127755265	255,0,0	11	6.03207e+32	0,1363,1939,3469,4530,6245,8828,10892,12853,13698,16760	SH2D3C	chr9:127751300-127752017(-);chr9:127752163-127755079(-)	NovelExon
chr9	127864144	127877675	transcript/44987	60	-	127864144	127877675	255,0,0	8	461,3273,192,117,164,36,39,53	0,659,4176,7678,8545,8881,10466,13478	AK1,ENSG00000257524	chr9:127864605-127864804(-)	NovelExon
chr9	127885321	127899643	transcript/193575	60	-	127885321	127899643	255,0,0	8	1467,108,407,180,91,314,55,141	0,2162,5315,9190,10920,11568,12634,14181	ENSG00000257524,ST6GALNAC6	chr9:127896332-127896890(-);chr9:127897203-127897956(-)	NovelExon
chr9	127920880	127937524	transcript/308175	60	-	127920880	127937524	255,0,0	12	202,742,53,154,113,56,35,125,155,51,103,91	0,492,3097,4226,4986,6272,6416,6767,7184,7552,15672,16553	DPM2,PIP5KL1	chr9:127922114-127923978(-);chr9:127924030-127925107(-);chr9:127928483-127936553(-)	NovelExon
chr9	128111170	128113409	transcript/377613	60	-	128111170	128113409	255,0,0	2	1242152	0,2087	SLC25A25-AS1	chr9:128112412-128113258(-)	NovelExon
chr9	128160117	128163923	transcript/368076	60	+	128160117	128163923	255,0,0	3	44949481	0,1886,3325	BBLN	chr9:128160161-128162004(+)	NovelExon
chr9	128203369	128255241	transcript/67152	60	+	128203369	128255241	255,0,0	23	262,74,150,204,99,161,143,136,68,116,87,71,52,12,114,110,112,12,171,242,216,37,1236	0,14861,15212,15679,16618,16811,18827,19091,19423,24039,30651,36075,36358,36615,38862,43024,44005,44554,45213,46745,47355,49731,50636	DNM1	chr9:128222860-128227409(+);chr9:128227524-128234021(+)	NovelExon
chr9	128203409	128255241	transcript/83130	60	+	128203409	128255241	255,0,0	22	222,74,150,204,161,143,136,68,75,87,71,52,12,114,110,112,12,171,242,216,37,1236	0,14821,15172,15639,16771,18787,19051,19383,27061,30611,36035,36318,36575,38822,42984,43965,44514,45173,46705,47315,49691,50596	DNM1	chr9:128219252-128220181(+);chr9:128222860-128230471(+);chr9:128230545-128234021(+)	NovelExon
chr9	128218667	128229600	transcript/326320	60	+	128218667	128229600	255,0,0	9	64,204,99,161,143,136,68,116,763	0,381,1320,1513,3529,3793,4125,8741,10170	DNM1	chr9:128222860-128227409(+);chr9:128227524-128228838(+)	NovelExon
chr9	128232713	128255236	transcript/74911	60	+	128232713	128255236	255,0,0	14	1394,131,71,52,12,114,110,112,12,171,242,216,37,1231	0,6470,6731,7014,7271,9518,13680,14661,15210,15869,17401,18011,20387,21292	DNM1	chr9:128234107-128239184(+);chr9:128239314-128239445(+)	NovelExon
chr9	128552586	128633659	transcript/430	60	+	128552586	128633659	255,0,0	56	110,240,126,141,147,134,145,155,136,102,138,111,78,156,205,182,244,123,218,93,135,149,199,105,24,36,48,92,145,182,100,198,147,104,163,15,132,138,105,209,121,122,133,160,77,210,297,113,18,133,55,197,54,147,148,451	0,14151,16185,22088,22612,24236,24542,24765,25523,27050,28335,29195,29892,30107,30490,31201,31695,32134,33161,35019,36222,38890,41588,45813,46376,47493,50956,51739,52447,52709,55017,55265,55543,56287,56535,57064,59127,59522,60794,63045,65053,65400,66284,71741,72516,73182,73804,74799,75338,76666,77734,79540,79844,79985,80221,80622	SPTAN1	chr9:128619003-128624328(+);chr9:128627942-128629253(+);chr9:128629385-128630321(+)	NovelExon
chr9	128585889	128633659	transcript/779	60	+	128585889	128633659	255,0,0	39	76,93,135,149,60,199,105,24,36,48,92,145,182,93,100,198,147,104,163,15,132,138,105,209,121,122,133,99,160,77,210,297,113,2451,197,54,147,148,451	0,1716,2919,5587,7093,8285,12510,13073,14190,17653,18436,19144,19406,21299,21714,21962,22240,22984,23232,23761,25824,26219,27491,29742,31750,32097,32981,35268,38438,39213,39879,40501,41496,42035,46237,46541,46682,46918,47319	SPTAN1	chr9:128605477-128607189(+);chr9:128607281-128607604(+)	NovelExon
chr9	128585925	128633659	transcript/595	60	+	128585925	128633659	255,0,0	39	40,93,135,149,101,60,199,105,24,36,48,92,145,182,100,198,147,104,163,15,132,138,105,209,121,122,133,99,497,77,210,297,113,2451,197,54,147,148,451	0,1680,2883,5551,6751,7057,8249,12474,13037,14154,17617,18400,19108,19370,21678,21926,22204,22948,23196,23725,25788,26183,27455,29706,31714,32061,32945,35232,38402,39177,39843,40465,41460,41999,46201,46505,46646,46882,47283	SPTAN1	chr9:128591625-128592677(+);chr9:128592777-128592983(+)	NovelExon
chr9	128588898	128633659	transcript/17192	60	+	128588898	128633659	255,0,0	38	45,149,60,199,105,24,36,48,92,145,182,100,198,147,104,163,15,132,138,105,209,121,122,133,99,160,77,210,297,113,18,242,55,197,54,147,148,451	0,2578,4084,5276,9501,10064,11181,14644,15427,16135,16397,18705,18953,19231,19975,20223,20752,22815,23210,24482,26733,28741,29088,29972,32259,35429,36204,36870,37492,38487,39026,40354,41422,43228,43532,43673,43909,44310	SPTAN1	chr9:128627942-128629253(+);chr9:128629494-128630321(+)	NovelExon
chr9	128593258	128633659	transcript/8834	60	+	128593258	128633659	255,0,0	35	1115,105,24,36,48,92,145,182,100,198,147,104,163,15,132,138,105,209,121,122,133,99,160,77,210,297,113,18,133,55,197,54,147,148,451	0,5141,5704,6821,10284,11067,11775,12037,14345,14593,14871,15615,15863,16392,18455,18850,20122,22373,24381,24728,25612,27899,31069,31844,32510,33132,34127,34666,35994,37062,38868,39172,39313,39549,39950	SPTAN1	chr9:128627942-128629253(+);chr9:128629385-128630321(+)	NovelExon
chr9	128624348	128633659	transcript/271503	60	+	128624348	128633659	255,0,0	13	139,77,210,297,113,18,242,55,197,54,147,148,451	0,754,1420,2042,3037,3576,4904,5972,7778,8082,8223,8459,8860	SPTAN1	chr9:128627942-128629253(+);chr9:128629494-128630321(+)	NovelExon
chr9	128625809	128633658	transcript/309438	60	+	128625809	128633658	255,0,0	11	169,297,113,18,242,55,197,54,147,148,450	0,581,1576,2115,3443,4511,6317,6621,6762,6998,7399	SPTAN1	chr9:128627942-128629253(+);chr9:128629494-128630321(+)	NovelExon
chr9	128625809	128633660	transcript/323398	60	+	128625809	128633660	255,0,0	11	169,297,113,18,133,55,197,54,147,148,452	0,581,1576,2115,3443,4511,6317,6621,6762,6998,7399	SPTAN1	chr9:128627942-128629253(+);chr9:128629385-128630321(+)	NovelExon
chr9	128629167	128633660	transcript/248739	60	+	128629167	128633660	255,0,0	7	1208,119,197,54,147,148,452	0,1581,2959,3263,3404,3640,4041	SPTAN1	chr9:128630375-128630749(+);chr9:128630867-128632127(+)	NovelExon
chr9	128703349	128720908	transcript/166046	60	+	128703349	128720908	255,0,0	21	120,241,112,128,184,147,110,144,76,169,103,68,64,92,177,63,77,143,108,81,515	0,1953,3363,3546,3872,9702,9928,10149,10696,10847,11212,11448,11822,12019,13397,14975,15199,16336,16560,16853,17044	PKN3	chr9:128703469-128705303(+);chr9:128705543-128706713(+)	NovelExon
chr9	128720879	128771337	transcript/85200	60	-	128720879	128771337	255,0,0	21	623,167,78,137,209,103,98,189,116,120,42,216,174,147,115,177,124,180,151,252,180	0,771,1129,1558,10306,12546,14454,19051,19892,20655,20920,21650,29736,30242,30533,31793,32284,32541,32929,34528,50278	ZDHHC12,ZER1	chr9:128722574-128731186(-);chr9:128753287-128753421(-);chr9:128755659-128771158(-)	NovelExon
chr9	128786929	128810424	transcript/60102	60	+	128786929	128810424	255,0,0	13	226,130,74,41,62,100,83,160,211,164,161,58,2611	0,317,1404,3805,4450,4664,5562,10125,16320,17026,18929,19324,20884	TBC1D13	chr9:128787155-128787247(+)	NovelExon
chr9	128787303	128810423	transcript/68738	60	+	128787303	128810423	255,0,0	13	73,74,41,62,100,83,160,211,164,161,58,118,2610	0,1030,3431,4076,4290,5188,9751,15946,16652,18555,18950,19808,20510	TBC1D13	chr9:128806311-128807112(+);chr9:128807229-128807814(+)	NovelExon
chr9	128787321	128810424	transcript/72159	60	+	128787321	128810424	255,0,0	13	55,74,41,62,100,83,160,98,211,164,161,58,2611	0,1012,3413,4058,4272,5170,9733,15458,15928,16634,18537,18932,20492	TBC1D13	chr9:128797214-128802780(+);chr9:128802877-128803250(+)	NovelExon
chr9	128805913	128810423	transcript/169580	60	+	128805913	128810423	255,0,0	4	106,58,118,2610	0,340,1198,1900	TBC1D13	chr9:128806311-128807112(+);chr9:128807229-128807814(+)	NovelExon
chr9	128818498	128822674	transcript/388467	60	+	128818498	128822674	255,0,0	4	687110127347	0,2240,3189,3829	ENDOG	chr9:128820848-128821688(+);chr9:128821814-128822328(+)	NovelExon
chr9	128818909	128822674	transcript/403796	60	+	128818909	128822674	255,0,0	4	276110377347	0,1829,2528,3418	ENDOG	chr9:128820848-128821438(+);chr9:128821814-128822328(+)	NovelExon
chr9	128822071	128881927	transcript/32983	60	-	128822071	128881927	255,0,0	25	762,117,103,99,73,131,50,90,160,126,46,261,1128,80,187,90,77,121,129,87,150,148,165,146,31	0,1675,2000,2699,2905,3950,4312,4468,4960,6663,7038,7673,11315,13251,13409,13707,13925,14730,15613,15979,16146,20582,23281,23533,59825	KYAT1,SPOUT1	chr9:128823863-128824072(-);chr9:128830005-128833387(-);chr9:128834514-128835323(-);chr9:128845517-128845605(-);chr9:128845750-128881897(-)	NovelExon
chr9	128882136	128918036	transcript/36942	60	+	128882136	128918036	255,0,0	5	114,107,92,2165,1941	0,3878,9930,25020,33959	LRRC8A	chr9:128886121-128892067(+);chr9:128892158-128907157(+)	NovelExon
chr9	128882151	128917099	transcript/79838	60	+	128882151	128917099	255,0,0	5	9927110721651000	0,1917,3863,25005,33944	LRRC8A	chr9:128882250-128884069(+);chr9:128884339-128886015(+)	NovelExon
chr9	128882633	128918029	transcript/26018	60	+	128882633	128918029	255,0,0	5	2.76271e+16	0,1435,3381,24523,33462	LRRC8A	chr9:128882909-128884069(+);chr9:128884339-128886015(+)	NovelExon
chr9	128882633	128918031	transcript/29413	60	+	128882633	128918031	255,0,0	5	2.21211e+16	0,1495,3381,24523,33462	LRRC8A	chr9:128882854-128884129(+);chr9:128884339-128886015(+)	NovelExon
chr9	128947692	129007093	transcript/5828	60	+	128947692	129007093	255,0,0	45	59,55,74,85,81,45,93,120,212,115,201,90,66,120,127,153,127,88,77,115,121,67,129,140,107,207,170,70,68,196,78,86,146,182,201,93,159,138,93,75,228,132,74,130,592	0,1496,5080,8657,9259,10317,11109,11322,20813,21707,23065,25467,31569,32913,33571,34856,35209,35600,35781,37207,38865,39116,39896,40354,42427,45504,45832,46680,47163,47626,50458,50845,51479,51931,53836,54191,55124,55624,56995,57454,57610,57952,58357,58546,58809	ENSG00000251184,NUP188	chr9:129003454-129004688(+);chr9:129004780-129005147(+)	NovelExon
chr9	128947698	129007090	transcript/6197	60	+	128947698	129007090	255,0,0	45	53,55,74,85,81,45,93,120,212,115,201,90,66,51,120,127,153,127,88,77,115,121,67,129,140,107,207,170,70,68,196,78,86,146,182,201,93,159,138,75,228,132,74,130,589	0,1490,5074,8651,9253,10311,11103,11316,20807,21701,23059,25461,31563,32488,32907,33565,34850,35203,35594,35775,37201,38859,39110,39890,40348,42421,45498,45826,46674,47157,47620,50452,50839,51473,51925,53830,54185,55118,55618,57448,57604,57946,58351,58540,58803	ENSG00000251184,NUP188	chr9:128979327-128980187(+);chr9:128980237-128980606(+)	NovelExon
chr9	128947698	129007093	transcript/6686	60	+	128947698	129007093	255,0,0	44	53,55,74,85,81,45,93,120,212,115,201,90,66,120,127,153,127,88,77,115,121,67,129,140,207,170,70,68,196,78,86,146,182,201,93,159,138,93,75,228,132,74,130,592	0,1490,5074,8651,9253,10311,11103,11316,20807,21701,23059,25461,31563,32907,33565,34850,35203,35594,35775,37201,38859,39110,39890,40348,45498,45826,46674,47157,47620,50452,50839,51473,51925,53830,54185,55118,55618,56989,57448,57604,57946,58351,58540,58803	ENSG00000251184,NUP188	chr9:128988186-128993197(+);chr9:129003454-129004688(+);chr9:129004780-129005147(+)	NovelExon
chr9	128947711	129007095	transcript/7320	60	+	128947711	129007095	255,0,0	44	40,127,55,74,85,81,45,93,120,212,115,201,90,66,120,127,153,127,88,77,115,121,67,129,140,58,107,207,170,70,68,196,78,182,201,93,159,138,75,228,132,74,130,594	0,790,1477,5061,8638,9240,10298,11090,11303,20794,21688,23046,25448,31550,32894,33552,34837,35190,35581,35762,37188,38846,39097,39877,40335,40593,42408,45485,45813,46661,47144,47607,50439,51912,53817,54172,55105,55605,57435,57591,57933,58338,58527,58790	ENSG00000251184,NUP188	chr9:128947751-128948502(+);chr9:128988186-128988305(+);chr9:128988362-128990120(+);chr9:128998228-128999624(+)	NovelExon
chr9	129081124	129090435	transcript/260970	60	+	129081124	129090435	255,0,0	9	83,128,101,85,100,99,129,90,1465	0,1417,3543,3898,4082,4393,5014,5584,7846	DOLPP1	chr9:129081207-129082542(+);chr9:129082669-129084668(+)	NovelExon
chr9	129111407	129148945	transcript/200580	60	+	129111407	129148945	255,0,0	11	224,98,87,126,78,118,100,125,101,108,1559	0,9105,11644,17577,18915,20114,23387,25063,26184,31037,35979	ENSG00000235007,PTPA	chr9:129129110-129130323(+);chr9:129130400-129131522(+)	NovelExon
chr9	129111414	129148944	transcript/204050	60	+	129111414	129148944	255,0,0	11	217,98,87,126,118,100,125,101,108,66,1558	0,9098,11637,17570,20107,23380,25056,26177,31030,35678,35972	ENSG00000235007,PTPA	chr9:129142552-129147093(+);chr9:129147158-129147387(+)	NovelExon
chr9	129835777	129881829	transcript/30176	60	+	129835777	129881829	255,0,0	26	311,112,97,54,63,132,97,70,114,79,445,141,116,173,95,34,46,181,127,170,82,109,103,72,177,1363	0,14035,16762,20529,22272,22689,25159,25765,27408,29525,32227,33084,33532,33894,34675,37704,37921,38798,39051,39532,39782,40352,42560,43795,44335,44689	USP20	chr9:129836088-129849813(+)	NovelExon
chr9	130053908	130133236	transcript/289825	60	+	130053908	130133236	255,0,0	20	165,114,51,80,140,38,57,108,134,76,74,118,131,45,57,50,84,122,102,260	0,21727,22503,23390,25721,29656,32511,36967,38339,45548,46720,47197,50511,53587,56461,71006,73574,74731,76288,79068	GPR107	chr9:130107540-130110370(+);chr9:130128761-130130197(+);chr9:130130298-130132977(+)	NovelExon
chr9	130173614	130236621	transcript/41458	60	+	130173614	130236621	255,0,0	8	472,25,139,79,89,78,116,3632	0,27343,44217,46110,49035,49467,52774,59375	NCS1	chr9:130174086-130200958(+)	NovelExon
chr9	130444625	130501247	transcript/355145	60	+	130444625	130501247	255,0,0	15	101,110,69,189,57,75,71,31,91,85,65,132,157,66,272	0,7598,9679,13775,19485,22099,26208,26859,32245,35090,35759,44707,50241,54879,56350	ASS1	chr9:130444726-130452224(+)	NovelExon
chr9	130579621	130638353	transcript/68684	60	+	130579621	130638353	255,0,0	21	143,859,106,34,77,50,72,58,163,99,105,103,101,142,161,74,81,77,72,128,1340	0,1037,15861,30332,30905,32834,33334,34666,36733,38175,40732,43086,43989,46742,51006,51935,52320,52580,55045,56377,57392	FUBP3	chr9:130581517-130595483(+);chr9:130609987-130610527(+);chr9:130610603-130612456(+)	NovelExon
chr9	130834727	130887673	transcript/13396	60	+	130834727	130887673	255,0,0	11	105,174,296,273,85,178,185,153,90,165,3705	0,19336,20073,28035,37401,38132,40140,43687,45340,45772,49241	ABL1	chr9:130834832-130854064(+)	NovelExon
chr9	131125595	131233701	transcript/2063	60	+	131125595	131233701	255,0,0	37	154,196,152,199,71,64,104,107,67,127,162,475,176,95,87,150,159,104,183,86,84,264,162,100,76,79,85,216,62,1800,71,157,153,172,140,25,248	0,1928,2736,3683,5170,7000,7510,9302,10344,13685,14953,18684,20533,21894,24728,25020,26140,33787,37395,38274,38465,48459,49864,52715,61693,63457,66612,69277,69637,71620,76051,89616,97182,102564,105034,106688,107858	NUP214	chr9:131192292-131194873(+);chr9:131195088-131195233(+)	NovelExon
chr9	131128459	131144380	transcript/414988	60	-	131128459	131144380	255,0,0	10	22,198,74,62,105,107,66,129,159,106	0,817,2303,4136,4644,6437,7479,10819,12089,15815	ENSG00000236986	chr9:131128481-131129277(-);chr9:131129474-131130763(-);chr9:131130836-131132596(-);chr9:131132657-131133104(-);chr9:131133208-131134897(-);chr9:131135003-131135939(-);chr9:131136004-131139279(-);chr9:131139407-131140549(-);chr9:131140707-131144275(-)	NovelExon
chr9	131146269	131233703	transcript/29185	60	+	131146269	131233703	255,0,0	25	35,98,87,150,159,104,123,183,86,84,264,162,100,76,79,85,62,1800,71,157,153,172,140,25,250	0,1217,4054,4346,5466,13113,15009,16721,17600,17791,27785,29190,32041,41019,42783,45938,48963,50946,55377,68942,76508,81890,84360,86014,87184	NUP214	chr9:131159486-131161279(+);chr9:131161401-131162991(+)	NovelExon
chr9	131523803	131531233	transcript/248401	60	-	131523803	131531233	255,0,0	8	1418,49,197,95,143,97,160,167	0,2125,3148,5140,5324,5684,6682,7263	UCK1	chr9:131525977-131526952(-);chr9:131527148-131528944(-)	NovelExon
chr9	131523805	131531237	transcript/250798	60	-	131523805	131531237	255,0,0	8	1416,49,197,95,143,69,160,171	0,2123,3146,5138,5322,5682,6680,7261	UCK1	chr9:131525977-131526952(-);chr9:131527148-131528944(-)	NovelExon
chr9	131860111	132079866	transcript/349938	60	-	131860111	132079866	255,0,0	10	561,78,42,108,94,109,40,131,145,225	0,2951,23946,33773,79269,87169,96789,154225,217330,219530	MED27	chr9:131939474-131947281(-);chr9:131947389-131956901(-);chr9:131956940-132014337(-)	NovelExon
chr9	132263895	132270187	transcript/326006	60	-	132263895	132270187	255,0,0	4	1090,87,229,262	0,5507,5719,6030	SETX	chr9:132269843-132269926(-)	NovelExon
chr9	132375620	132406831	transcript/127638	60	-	132375620	132406831	255,0,0	12	548,86,66,90,235,131,79,186,224,1374,237,42	0,3438,10935,12518,14976,16455,20812,22520,24414,25834,30580,31169	TTF1	chr9:132402828-132406201(-);chr9:132406437-132406790(-)	NovelExon
chr9	132592997	132669976	transcript/53704	60	-	132592997	132669976	255,0,0	21	2115,108,169,112,82,115,51,60,177,236,107,120,65,42,45,65,71,44,76,257,117	0,3317,19089,25332,32666,37266,39043,49006,52897,53825,55191,55434,57236,58077,59450,65673,66712,68210,69263,69441,76862	DDX31	chr9:132595112-132596315(-);chr9:132596422-132612087(-);chr9:132630378-132632041(-)	NovelExon
chr9	132594287	132669669	transcript/39070	60	-	132594287	132669669	255,0,0	19	825,169,112,82,1828,60,177,236,107,120,65,42,45,65,71,44,76,257,100	0,17799,24042,31376,35976,47716,51607,52535,53901,54144,55946,56787,58160,64383,65422,66920,67973,68151,75282	DDX31	chr9:132662695-132669570(-)	NovelExon
chr9	132594288	132670027	transcript/156740	60	-	132594288	132670027	255,0,0	21	824,108,169,112,82,115,51,60,177,236,107,120,65,42,45,65,71,44,76,257,168	0,2026,17798,24041,31375,35975,37752,47715,51606,52534,53900,54143,55945,56786,58159,64382,65421,66919,67972,68150,75571	DDX31	chr9:132595112-132596315(-);chr9:132596422-132612087(-);chr9:132630378-132632041(-)	NovelExon
chr9	132594290	132669988	transcript/43382	60	-	132594290	132669988	255,0,0	20	822,108,169,112,82,140,51,60,177,236,107,120,65,42,45,65,1542,76,257,129	0,2024,17796,24039,31373,35973,37750,47713,51604,52532,53898,54141,55943,56784,58157,64380,65419,67970,68148,75569	DDX31	chr9:132595112-132596315(-);chr9:132596422-132612087(-)	NovelExon
chr9	132670604	132688626	transcript/179529	60	+	132670604	132688626	255,0,0	5	351,1827,131,89,409	0,7372,12958,16634,17613	GTF3C4	chr9:132687327-132688218(+)	NovelExon
chr9	133097722	133108080	transcript/179011	60	-	133097722	133108080	255,0,0	15	1040,115,243,202,96,122,33,87,69,104,117,85,104,216,93	0,2545,3797,4215,4753,5056,5507,6024,6540,6725,6945,8209,8922,9362,10265	ENSG00000285245,RALGDS	chr9:133104551-133104668(-);chr9:133104784-133105932(-)	NovelExon
chr9	133097722	133120368	transcript/97348	60	-	133097722	133120368	255,0,0	18	1040,115,243,202,96,122,33,87,69,85,104,216,419,194,96,194,111,79	0,2545,3797,4215,4753,5056,5507,6024,6540,8209,8922,9362,10265,10950,11903,12573,14319,22567	ENSG00000285245,RALGDS	chr9:133112152-133120290(-)	NovelExon
chr9	133097722	133149230	transcript/62060	60	-	133097722	133149230	255,0,0	19	1040,115,243,202,96,122,33,87,69,85,104,216,419,194,96,194,111,212,268	0,2545,3797,4215,4753,5056,5507,6024,6540,8209,8922,9362,10265,10950,11903,12573,14319,50030,51240	ENSG00000285245,RALGDS	chr9:133112152-133147753(-);chr9:133147964-133148963(-)	NovelExon
chr9	133097723	133120367	transcript/95147	60	-	133097723	133120367	255,0,0	18	1039,115,243,202,96,122,33,87,69,85,104,216,419,194,60,194,111,78	0,2544,3796,4214,4752,5055,5506,6023,6539,8208,8921,9361,10264,10949,11902,12572,14318,22566	ENSG00000285245,RALGDS	chr9:133112152-133120290(-)	NovelExon
chr9	133097723	133120373	transcript/116990	60	-	133097723	133120373	255,0,0	19	79,648,115,243,202,96,122,33,87,69,85,104,216,419,194,96,194,111,84	0,391,2544,3796,4214,4752,5055,5506,6023,6539,8208,8921,9361,10264,10949,11902,12572,14318,22566	ENSG00000285245,RALGDS	chr9:133097802-133098115(-);chr9:133112152-133120290(-)	NovelExon
chr9	133097836	133120385	transcript/103821	60	-	133097836	133120385	255,0,0	18	926,115,243,202,96,122,33,87,69,85,104,216,419,194,60,194,111,96	0,2431,3683,4101,4639,4942,5393,5910,6426,8095,8808,9248,10151,10836,11789,12459,14205,22453	ENSG00000285245,RALGDS	chr9:133112152-133120290(-)	NovelExon
chr9	133097836	133120924	transcript/101056	60	-	133097836	133120924	255,0,0	18	926,115,243,202,96,122,33,87,69,85,104,216,419,194,60,194,111,88	0,2431,3683,4101,4639,4942,5393,5910,6426,8095,8808,9248,10151,10836,11789,12459,14205,23000	ENSG00000285245,RALGDS	chr9:133112152-133120837(-)	NovelExon
chr9	133340905	133347870	transcript/365287	60	-	133340905	133347870	255,0,0	6	789,209,81,107,161,104	0,3219,4266,4926,5634,6861	MED22	chr9:133345252-133345832(-);chr9:133345938-133346540(-);chr9:133346700-133347767(-)	NovelExon
chr9	133340905	133350295	transcript/112636	60	-	133340905	133350295	255,0,0	5	789,209,81,161,2093	0,3219,4266,5634,7297	MED22	chr9:133346700-133348203(-)	NovelExon
chr9	133354953	133362860	transcript/116469	60	+	133354953	133362860	255,0,0	7	1.91639e+21	0,1078,1960,2757,4996,5311,6102	SURF2	chr9:133355144-133356032(+)	NovelExon
chr9	133418132	133459384	transcript/24730	60	+	133418132	133459384	255,0,0	27	138,67,158,84,147,138,158,105,152,64,127,149,121,81,182,120,130,186,190,121,130,183,205,931,177,185,411	0,4968,6188,7396,8066,10501,11811,14455,15245,15508,18696,19616,20113,21233,22211,24266,24481,25243,26730,27566,30466,31650,36282,37152,38410,39777,40841	ADAMTS13	chr9:133418270-133423101(+);chr9:133425612-133426199(+);chr9:133428771-133429944(+);chr9:133442518-133442614(+)	NovelExon
chr9	133418137	133459399	transcript/23879	60	+	133418137	133459399	255,0,0	27	133,166,67,158,84,125,147,138,158,105,152,64,127,81,182,136,130,186,190,121,130,183,205,931,177,185,426	0,4245,4963,6183,7391,7800,8061,10496,11806,14450,15240,15503,18691,21228,22206,24261,24476,25238,26725,27561,30461,31645,36277,37147,38405,39772,40836	ADAMTS13	chr9:133418270-133422383(+);chr9:133428771-133429944(+);chr9:133436955-133439366(+)	NovelExon
chr9	133418160	133459385	transcript/42797	60	+	133418160	133459385	255,0,0	24	110,67,158,84,125,147,138,163,105,152,64,127,149,121,81,182,190,121,130,205,931,177,185,412	0,4940,6160,7368,7777,8038,10473,11778,14427,15217,15480,18668,19588,20085,21205,22183,26702,27538,30438,36254,37124,38382,39749,40813	ADAMTS13	chr9:133418270-133423101(+);chr9:133448728-133454415(+)	NovelExon
chr9	133418289	133459385	transcript/17123	60	+	133418289	133459385	255,0,0	28	289,67,158,84,125,147,138,158,105,152,64,127,149,121,81,182,136,130,186,190,121,130,183,205,931,177,185,412	0,4811,6031,7239,7648,7909,10344,11654,14298,15088,15351,18539,19459,19956,21076,22054,24109,24324,25086,26573,27409,30309,31493,36125,36995,38253,39620,40684	ADAMTS13	chr9:133418578-133423101(+);chr9:133428771-133429944(+)	NovelExon
chr9	133418308	133459384	transcript/20307	60	+	133418308	133459384	255,0,0	27	270,67,158,84,147,138,158,105,152,64,127,149,121,81,182,136,130,186,190,121,130,183,205,931,177,185,411	0,4792,6012,7220,7890,10325,11635,14279,15069,15332,18520,19440,19937,21057,22035,24090,24305,25067,26554,27390,30290,31474,36106,36976,38234,39601,40665	ADAMTS13	chr9:133418578-133423101(+);chr9:133425612-133426199(+);chr9:133428771-133429944(+)	NovelExon
chr9	133761894	133791848	transcript/94393	60	-	133761894	133791848	255,0,0	19	2215,155,87,124,88,117,53,75,128,22,17,89,102,110,15,54,133,86,66	0,6547,7522,8483,10064,13040,14133,15494,16867,18023,18799,21608,22422,23881,25351,26025,26459,27363,29888	VAV2	chr9:133787260-133787920(-);chr9:133787973-133788354(-)	NovelExon
chr9	133761894	133992794	transcript/23601	60	-	133761894	133992794	255,0,0	30	2215,155,87,124,88,117,53,75,128,22,17,89,102,110,15,133,86,87,69,96,100,101,69,99,103,69,59,117,256,149	0,6547,7522,8483,10064,13040,14133,15494,16867,18023,18799,21608,22422,23881,25351,26459,27363,29888,33773,34534,35815,44186,45363,47145,50219,72377,99479,177208,230180,230751	VAV2	chr9:133992330-133992646(-)	NovelExon
chr9	133761896	133788441	transcript/114930	60	-	133761896	133788441	255,0,0	17	2213,155,53,124,88,117,53,75,128,22,17,89,102,110,15,54,88	0,6545,7520,8481,10062,13038,14131,15492,16865,18021,18797,21606,22420,23879,25349,26023,26457	VAV2	chr9:133769469-133770378(-);chr9:133787260-133787920(-);chr9:133787973-133788354(-)	NovelExon
chr9	133762219	133889632	transcript/25808	60	-	133762219	133889632	255,0,0	28	1890,155,87,124,88,117,53,75,128,22,17,89,102,110,15,133,86,87,69,96,100,101,69,99,103,69,59,742	0,6222,7197,8158,9739,12715,13808,15169,16542,17698,18474,21283,22097,23556,25026,26134,27038,29563,33448,34209,35490,43861,45038,46820,49894,72052,99154,126671	VAV2	chr9:133861432-133888891(-)	NovelExon
chr9	133762312	133809091	transcript/80778	60	-	133762312	133809091	255,0,0	25	1797,155,87,124,88,117,53,75,128,22,17,89,102,110,15,54,133,86,87,69,96,100,101,69,52	0,6129,7104,8065,9646,12622,13715,15076,16449,17605,18381,21190,22004,23463,24933,25607,26041,26945,29470,33355,34116,35397,43768,44945,46727	VAV2	chr9:133787260-133787920(-);chr9:133787973-133788354(-)	NovelExon
chr9	134025548	134028099	transcript/259958	60	+	134025548	134028099	255,0,0	3	1232461892	0,296,659	BRD3OS	chr9:134025671-134025845(+)	NovelExon
chr9	134032881	134049759	transcript/245802	60	-	134032881	134049759	255,0,0	8	824,126,293,236,192,129,372,84	0,1819,3150,7152,8878,12411,15201,16794	BRD3	chr9:134034826-134036032(-);chr9:134048454-134049676(-)	NovelExon
chr9	134347333	134406393	transcript/24862	60	+	134347333	134406393	255,0,0	2	2684762	0,54298	RXRA	chr9:134347601-134401632(+)	NovelExon
chr9	135075287	135121177	transcript/151466	60	+	135075287	135121177	255,0,0	7	5.1515e+21	0,14907,20195,20576,22998,31461,44216	OLFM1	chr9:135090344-135095483(+);chr9:135095641-135095864(+)	NovelExon
chr9	135075513	135121177	transcript/178488	60	+	135075513	135121177	255,0,0	7	2.8915e+21	0,14681,19969,20350,22772,31235,43990	OLFM1	chr9:135090344-135095483(+);chr9:135095641-135095864(+)	NovelExon
chr9	135088213	135121157	transcript/214075	60	+	135088213	135121157	255,0,0	6	2.3315e+18	0,1981,7650,10072,18535,31290	OLFM1	chr9:135088446-135090195(+)	NovelExon
chr9	135499600	135504664	transcript/308950	60	+	135499600	135504664	255,0,0	5	3061841261301120	0,969,1397,2243,3941	MRPS2	chr9:135499906-135500570(+)	NovelExon
chr9	135499651	135504673	transcript/314369	60	+	135499651	135504673	255,0,0	5	2551841261301130	0,918,1346,2192,3890	MRPS2	chr9:135499906-135500570(+)	NovelExon
chr9	135499945	135504664	transcript/328264	60	+	135499945	135504664	255,0,0	6	2.81841e+17	0,624,1052,1898,3192,3596	MRPS2	chr9:135499973-135500570(+);chr9:135501973-135503138(+)	NovelExon
chr9	135947268	135949587	transcript/253949	60	-	135947268	135949587	255,0,0	2	1798477	0,1842	UBAC1	chr9:135949066-135949111(-)	NovelExon
chr9	136375571	136400170	transcript/27191	60	-	136375571	136400170	255,0,0	25	229,133,1757,28,111,71,250,84,483,80,95,95,107,148,165,73,105,82,79,126,168,47,100,139,37	0,777,1971,4265,5168,5750,6252,6681,7614,8381,9148,11913,12170,12872,16370,16950,17101,18677,19228,19726,20031,21405,21767,22727,24562	SNAPC4	chr9:136397023-136397339(-);chr9:136397438-136398299(-)	NovelExon
chr9	136712913	136724069	transcript/200678	60	+	136712913	136724069	255,0,0	6	1.351e+19	0,513,4663,9007,9211,10048	DIPK1B	chr9:136713048-136713427(+);chr9:136714429-136717577(+)	NovelExon
chr9	136719180	136724034	transcript/59101	60	+	136719180	136724034	255,0,0	3	73023601073	0,761,3781	DIPK1B	chr9:136719910-136719942(+)	NovelExon
chr9	136719571	136724380	transcript/67173	60	+	136719571	136724380	255,0,0	4	33920871771419	0,370,2553,3390	DIPK1B	chr9:136719910-136719942(+)	NovelExon
chr9	136886539	136926608	transcript/132217	60	+	136886539	136926608	255,0,0	16	23,94,67,194,142,100,425,216,79,99,162,75,75,282,178,926	0,2929,3130,3809,7692,8454,10255,12173,13054,13882,21530,23380,30001,33694,34498,39143	TRAF2	chr9:136886562-136889469(+);chr9:136890542-136894232(+);chr9:136894373-136894994(+);chr9:136895093-136896795(+);chr9:136897219-136898713(+);chr9:136921215-136925683(+)	NovelExon
chr9	136886543	136926600	transcript/184395	60	+	136886543	136926600	255,0,0	15	19,94,67,194,77,216,79,99,162,75,75,282,178,149,918	0,2925,3126,3805,11979,12169,13050,13878,21526,23376,29997,33690,34494,37308,39139	TRAF2	chr9:136886562-136889469(+);chr9:136890542-136898523(+);chr9:136898599-136898713(+)	NovelExon
chr9	137007232	137084818	transcript/224250	60	-	137007232	137084818	255,0,0	10	732,207,138,103,93,104,135,142,9,16	0,1183,1498,1718,2137,2308,2536,2750,2960,77570	ABCA2	chr9:137010201-137084803(-)	NovelExon
chr9	137037579	137046169	transcript/376117	60	-	137037579	137046169	255,0,0	9	319,97,80,85,67,171,126,147,292	0,2391,2777,2934,3091,3234,3482,5347,8298	ENSG00000279073,NPDC1	chr9:137037898-137039971(-)	NovelExon
chr9	137037579	137046177	transcript/360415	60	-	137037579	137046177	255,0,0	10	331,98,97,80,85,67,171,126,147,300	0,901,2391,2777,2934,3091,3234,3482,5347,8298	ENSG00000279073,NPDC1	chr9:137037910-137038481(-);chr9:137038578-137039971(-)	NovelExon
chr9	137037579	137046177	transcript/374556	60	-	137037579	137046177	255,0,0	9	331,97,80,85,67,171,126,147,300	0,2391,2777,2934,3091,3234,3482,5347,8298	ENSG00000279073,NPDC1	chr9:137037910-137039971(-)	NovelExon
chr9	137037579	137046188	transcript/390981	60	-	137037579	137046188	255,0,0	8	331,97,80,85,67,126,147,311	0,2391,2777,2934,3091,3482,5347,8298	ENSG00000279073,NPDC1	chr9:137037910-137039971(-);chr9:137040737-137041062(-)	NovelExon
chr9	137039463	137045366	transcript/189001	60	-	137039463	137045366	255,0,0	8	401,466,85,67,171,126,1223,315	0,507,1050,1207,1350,1598,3463,5588	ENSG00000279073,NPDC1	chr9:137044149-137045052(-)	NovelExon
chr9	137174783	137187059	transcript/72611	60	-	137174783	137187059	255,0,0	11	371,236,130,49,204,76,142,182,71,120,2147	0,453,924,3284,5397,5668,6004,6897,8341,8888,10129	ANAPC2	chr9:137175837-137178068(-);chr9:137178116-137180181(-);chr9:137183195-137183672(-)	NovelExon
chr9	137174783	137188549	transcript/62404	60	-	137174783	137188549	255,0,0	13	371,236,130,46,204,76,142,182,118,120,175,1880,134	0,453,924,3284,5397,5668,6004,6897,8341,8888,10129,11440,13632	ANAPC2	chr9:137175837-137178068(-);chr9:137178113-137180181(-)	NovelExon
chr9	137220256	137221887	transcript/368594	60	-	137220256	137221887	255,0,0	2	1482,52	0,1579	RNF208	chr9:137221738-137221836(-)	NovelExon
chr9	137221561	137226305	transcript/406138	60	+	137221561	137226305	255,0,0	3	183304692	0,3368,4052	CYSRT1	chr9:137221744-137224930(+)	NovelExon
chr9	137263080	137273539	transcript/315421	60	+	137263080	137273539	255,0,0	10	142,113,103,96,143,107,111,142,109,758	0,1164,2796,3250,3863,4159,8803,9000,9426,9701	NELFB	chr9:137267346-137271884(+);chr9:137271994-137272081(+)	NovelExon
chr9	137306901	137576858	transcript/72525	60	-	137306901	137576858	255,0,0	19	362,39,94,132,54,168,173,163,110,211,105,39,101,140,54,168,1338,318,22	0,706,2705,16823,17188,41169,42208,42467,44136,44416,45718,47437,49366,59591,61034,66003,66524,70172,269935	EXD3	chr9:137352724-137354339(-);chr9:137377391-137576837(-)	NovelExon
chr9	137391803	137394369	transcript/240816	60	-	137391803	137394369	255,0,0	2	2347161	0,2405	EXD3	chr9:137394150-137394209(-)	NovelExon
chr9	137418425	137423160	transcript/334396	60	-	137418425	137423160	255,0,0	2	1731,47	0,4688	EXD3	chr9:137420156-137423114(-)	NovelExon
chr9	137554907	137578897	transcript/144010	60	-	137554907	137578897	255,0,0	9	1908,144,173,70,173,92,88,134,273	0,3318,9526,10177,19300,19844,21172,22562,23717	DPH7	chr9:137556815-137558226(-);chr9:137558369-137564434(-)	NovelExon
chr9	137554908	137578888	transcript/134504	60	-	137554908	137578888	255,0,0	10	1907,194,173,66,70,173,95,88,94,264	0,3267,9525,9984,10176,19299,19843,21171,21400,23716	DPH7	chr9:137556815-137558176(-);chr9:137558369-137564434(-);chr9:137574846-137576080(-)	NovelExon
chr9	138043773	138122184	transcript/49625	60	+	138043773	138122184	255,0,0	29	127,130,60,107,12,97,161,138,202,165,111,88,117,66,92,145,128,97,97,109,108,113,128,120,136,117,208,251,716	0,3130,3625,5435,6301,8318,10072,13958,14275,14795,15305,15880,29714,30227,32045,34340,52710,57330,58937,61925,68624,70604,71778,72328,74172,74878,76391,76857,77695	CACNA1B	chr9:138059741-138073488(+);chr9:138101200-138102711(+);chr9:138115679-138116102(+);chr9:138116221-138117946(+)	NovelExon
chr9	138078177	138122184	transcript/235045	60	+	138078177	138122184	255,0,0	14	81,128,97,97,109,111,108,113,128,136,117,208,251,716	0,18306,22926,24533,27521,33644,34220,36200,37374,39768,40474,41987,42453,43291	CACNA1B	chr9:138101200-138102711(+);chr9:138105807-138111822(+);chr9:138111932-138112398(+)	NovelExon
chr9	138221217	138271094	transcript/148986	1	+	138221217	138271094	255,0,0	11	111,196,110,132,216,66,59,529,111,65,125	0,9690,22402,23576,26998,28097,30320,31471,37590,40433,49752	ENSG00000290585,FAM157B	chr9:138253217-138258808(+);chr9:138258918-138261651(+);chr9:138261715-138270970(+)	NovelExon
chr9	138230405	138232695	transcript/159793	0	-	138230405	138232695	255,0,0	2	1216960	0,1330	ENSG00000298693	chr9:138231621-138231736(-)	NovelExon
chr9	138231193	138232101	transcript/455689	0	+	138231193	138232101	255,0,0	2	86447	0,461	ENSG00000290585	chr9:138231279-138231655(+)	NovelExon
chr9	138242648	138290095	transcript/122547	0	+	138242648	138290095	255,0,0	6	1081,132,216,66,1067,869	0,2145,5567,6666,8889,46578	ENSG00000290585,FAM157B	chr9:138252604-138289227(+)	NovelExon
chr9	138250038	138291602	transcript/26202	0	+	138250038	138291602	255,0,0	2	25662376	0,39188	ENSG00000290585	chr9:138252604-138289227(+)	NovelExon
chr9_KI270719v1_random	74302	89602	transcript/414532	0	-	74302	89602	255,0,0	2	823273	0,15027	ENSG00000300519	chr9_KI270719v1_random:75125-89330(-)	NovelExon
chr9_KI270719v1_random	74311	89527	transcript/425808	0	-	74311	89527	255,0,0	2	814198	0,15018	ENSG00000300519	chr9_KI270719v1_random:75125-89330(-)	NovelExon
chr9_KI270719v1_random	74311	89555	transcript/420787	0	-	74311	89555	255,0,0	2	814226	0,15018	ENSG00000300519	chr9_KI270719v1_random:75125-89330(-)	NovelExon
chr9_KI270719v1_random	74311	89609	transcript/415450	0	-	74311	89609	255,0,0	2	814280	0,15018	ENSG00000300519	chr9_KI270719v1_random:75125-89330(-)	NovelExon
chrM	138	10875	transcript/454138	60	+	138	10875	255,0,0	2	208405	0,10332	MT-ND4,MT-ND4L	chrM:346-10471(+)	NovelExon
chrM	1766	16277	transcript/130782	1	+	1766	16277	255,0,0	2	610,16	0,14495	MT-RNR2	chrM:2376-16262(+)	NovelExon
chrM	7585	8293	transcript/451055	60	+	7585	8293	255,0,0	2	640,24	0,684	MT-CO2	chrM:8225-8270(+)	NovelExon
chrM	10470	14571	transcript/444711	60	+	10470	14571	255,0,0	2	735,38	0,4063	MT-ND4	chrM:11205-14534(+)	NovelExon
chrM	12336	14607	transcript/278011	60	+	12336	14607	255,0,0	2	1934194	0,2077	MT-ND5	chrM:14270-14414(+)	NovelExon
chrUn_GL000195v1	42938	86408	transcript/259103	0	-	42938	86408	255,0,0	3	1985165136	0,6016,43334	ENSG00000276256	chrUn_GL000195v1:49119-86273(-)	NovelExon
chrUn_GL000195v1	43018	86690	transcript/152496	2	-	43018	86690	255,0,0	4	1905165803173	0,5936,38436,43499	ENSG00000276256,ENSG00000303853	chrUn_GL000195v1:49119-81455(-);chrUn_GL000195v1:82257-86518(-)	NovelExon
chrUn_GL000219v1	77560	88357	transcript/454715	0	-	77560	88357	255,0,0	7	107,111,92,105,115,58,63	0,1281,2376,5652,7996,9897,10734	ENSG00000273748,ENSG00000296618	chrUn_GL000219v1:77667-78842(-);chrUn_GL000219v1:83317-85557(-);chrUn_GL000219v1:85671-87458(-);chrUn_GL000219v1:87515-88295(-)	NovelExon
chrUn_GL000220v1	2843	7526	transcript/38907	0	-	2843	7526	255,0,0	2	4390,15	0,4668	ENSG00000296546	chrUn_GL000220v1:7233-7512(-)	NovelExon
chrUn_GL000220v1	2899	7526	transcript/40910	0	-	2899	7526	255,0,0	2	4334,15	0,4612	ENSG00000296546	chrUn_GL000220v1:7233-7512(-)	NovelExon
chrUn_GL000220v1	31125	103659	transcript/66301	0	+	31125	103659	255,0,0	3	4751933421	0,66118,69113	ENSG00000305511	chrUn_GL000220v1:31600-97244(+)	NovelExon
chrUn_GL000220v1	31331	103659	transcript/80416	10	+	31331	103659	255,0,0	3	2691933421	0,65912,68907	ENSG00000305511	chrUn_GL000220v1:31600-97244(+)	NovelExon
chrUn_GL000220v1	105423	113548	transcript/389441	0	+	105423	113548	255,0,0	4	47758164398	0,6367,7470,7727	RNA5-8SN5	chrUn_GL000220v1:105470-111791(+);chrUn_GL000220v1:112548-112894(+);chrUn_GL000220v1:113057-113151(+)	NovelExon
chrUn_GL000220v1	112020	113303	transcript/66031	0	+	112020	113303	255,0,0	2	347189	0,1094	RNA5-8SN5	chrUn_GL000220v1:112367-113115(+)	NovelExon
chrUn_GL000220v1	149395	157520	transcript/389441	0	+	149395	157520	255,0,0	4	47758164398	0,6367,7470,7727	5_8S_rRNA	chrUn_GL000220v1:149442-155763(+);chrUn_GL000220v1:156520-156866(+);chrUn_GL000220v1:157029-157123(+)	NovelExon
chrUn_GL000220v1	155992	157275	transcript/66031	0	+	155992	157275	255,0,0	2	347189	0,1094	5_8S_rRNA	chrUn_GL000220v1:156339-157087(+)	NovelExon
chrX	281386	308367	transcript/140735	0	+	281386	308367	255,0,0	9	2.98148e+27	0,2780,7346,9261,10112,11648,17710,23204,25866	PLCXD1	chrX:299392-304591(+);chrX:305237-307253(+)	NovelExon
chrX	281397	308312	transcript/145887	0	+	281397	308312	255,0,0	9	2.87148e+27	0,2769,7335,9250,10101,11637,17699,23193,25855	PLCXD1	chrX:299392-304591(+);chrX:305237-307253(+)	NovelExon
chrX	284165	308368	transcript/173613	0	+	284165	308368	255,0,0	8	1.49137e+24	0,4567,6482,7333,8869,14931,20425,23087	PLCXD1	chrX:299392-304591(+);chrX:305237-307253(+)	NovelExon
chrX	304759	318762	transcript/281711	0	-	304759	318762	255,0,0	11	438,153,149,209,159,68,131,71,138,206,324	0,2600,2972,6659,8006,9390,10130,10469,12154,12519,13679	GTPBP6	chrX:317051-317279(-);chrX:317484-318439(-)	NovelExon
chrX	1337696	1355825	transcript/94206	0	-	1337696	1355825	255,0,0	7	2594,220,110,123,162,99,254	0,3897,7187,12767,14613,14923,17875	ENSG00000297424	chrX:1340290-1341594(-);chrX:1341813-1344884(-);chrX:1344993-1350464(-);chrX:1350586-1352310(-);chrX:1352471-1352620(-);chrX:1352718-1355572(-)	NovelExon
chrX	1350029	1392113	transcript/116757	0	-	1350029	1392113	255,0,0	11	557,585,569,145,155,120,253,78,141,487,215	0,2104,5542,11575,28292,28663,32338,36652,37249,39211,41869	SLC25A6	chrX:1350586-1352134(-);chrX:1352718-1355572(-);chrX:1356140-1361605(-);chrX:1361749-1378322(-);chrX:1378476-1378693(-);chrX:1378812-1382368(-);chrX:1382620-1386682(-)	NovelExon
chrX	1386280	1392884	transcript/335554	0	-	1386280	1392884	255,0,0	5	479141487202408	0,998,2960,5618,6196	SLC25A6	chrX:1392100-1392477(-)	NovelExon
chrX	1592403	1602515	transcript/114797	0	+	1592403	1602515	255,0,0	5	3687811492411850	0,1040,2980,6788,8255	AKAP17A	chrX:1592771-1593444(+)	NovelExon
chrX	2211487	2500698	transcript/252637	0	-	2211487	2500698	255,0,0	8	127,208,208,102,121,69,108,388	0,31535,55252,80014,180866,197257,213709,288823	DHRSX	chrX:2211614-2243023(-)	NovelExon
chrX	2220763	2500698	transcript/361438	0	-	2220763	2500698	255,0,0	9	466,208,208,102,121,69,108,186,26	0,22259,45976,70738,171590,187981,204433,279547,279909	DHRSX,ZBED1	chrX:2500496-2500673(-)	NovelExon
chrX	2260483	2500643	transcript/93369	0	-	2260483	2500643	255,0,0	6	179,67,2178,69,108,333	0,14754,28942,148261,164713,239827	DHRSX	chrX:2260662-2275238(-);chrX:2275304-2289426(-)	NovelExon
chrX	2828584	2882283	transcript/180320	60	+	2828584	2882283	255,0,0	11	9.91351e+32	0,1476,14628,25395,26408,27913,31258,32937,47225,48615,52467	GYG2	chrX:2828683-2830061(+)	NovelExon
chrX	2828981	2882285	transcript/180321	60	+	2828981	2882285	255,0,0	11	1.05135e+33	0,1079,14231,24998,26011,27516,30861,32540,46828,48218,52070	GYG2	chrX:2829086-2830061(+)	NovelExon
chrX	2828991	2882820	transcript/148506	60	+	2828991	2882820	255,0,0	9	9.51351e+26	0,1069,14221,24988,26001,27506,30851,32530,52060	GYG2	chrX:2829086-2830061(+)	NovelExon
chrX	2829026	2877443	transcript/345793	60	+	2829026	2877443	255,0,0	10	6.01351e+28	0,1034,14186,24953,25966,27471,30816,32495,46783,48173	GYG2	chrX:2829086-2830061(+)	NovelExon
chrX	2829194	2882808	transcript/149205	60	+	2829194	2882808	255,0,0	9	7.41351e+26	0,866,14018,24785,25798,27303,30648,32327,51857	GYG2	chrX:2829268-2830061(+)	NovelExon
chrX	2829221	2882810	transcript/127986	60	+	2829221	2882810	255,0,0	11	4.71351e+32	0,839,13991,24758,25771,27276,30621,32300,46588,47978,51830	GYG2	chrX:2829268-2830061(+)	NovelExon
chrX	2829223	2882810	transcript/142061	60	+	2829223	2882810	255,0,0	10	4.51352e+29	0,837,24756,25769,27274,30619,32298,46586,47976,51828	GYG2	chrX:2829268-2830061(+)	NovelExon
chrX	2829226	2882810	transcript/117355	60	+	2829226	2882810	255,0,0	11	4.21351e+32	0,834,13986,14428,24753,25766,27271,30616,32295,37632,51825	GYG2	chrX:2829268-2830061(+);chrX:2843354-2843655(+);chrX:2843772-2853980(+);chrX:2861722-2866859(+);chrX:2867051-2881052(+)	NovelExon
chrX	2829243	2882810	transcript/171705	60	+	2829243	2882810	255,0,0	8	2.51352e+23	0,817,24736,25749,27254,30599,32278,51808	GYG2	chrX:2829268-2830061(+)	NovelExon
chrX	2829249	2882809	transcript/155729	60	+	2829249	2882809	255,0,0	9	1.91351e+26	0,811,13990,24730,25743,27248,30593,32272,51802	GYG2	chrX:2829268-2830061(+);chrX:2830195-2843240(+)	NovelExon
chrX	2829397	2882285	transcript/230695	60	+	2829397	2882285	255,0,0	9	56,135,142,175,61,127,223,201,1234	0,663,13815,24582,25697,27100,30445,32124,51654	GYG2	chrX:2829453-2830061(+);chrX:2854154-2855095(+)	NovelExon
chrX	2934819	2968245	transcript/296695	60	-	2934819	2968245	255,0,0	11	371,122,163,135,137,424,123,122,150,106,97	0,1922,3275,8245,11178,14484,18323,20596,23454,32652,33329	ARSL	chrX:2958423-2967472(-);chrX:2967577-2968149(-)	NovelExon
chrX	3604371	3713056	transcript/50507	60	-	3604371	3713056	255,0,0	10	1901,1277,149,78,58,96,120,264,169,167	0,3297,7805,11443,16887,22047,37480,50777,70226,108518	PRKX	chrX:3606272-3607669(-);chrX:3674766-3712890(-)	NovelExon
chrX	3854675	3882155	transcript/354582	0	-	3854675	3882155	255,0,0	5	252,49,52,885,391	0,913,2332,12246,27089	ENSG00000285756	chrX:3854927-3855589(-);chrX:3855637-3857008(-);chrX:3857059-3866922(-)	NovelExon
chrX	3854676	3882547	transcript/32710	0	-	3854676	3882547	255,0,0	7	251,49,52,207,2493,885,783	0,912,2331,6113,7973,12245,27088	ENSG00000285756	chrX:3854927-3855589(-);chrX:3855637-3857008(-);chrX:3857059-3860790(-);chrX:3865142-3866922(-)	NovelExon
chrX	3854677	3882322	transcript/331913	0	-	3854677	3882322	255,0,0	5	250,49,52,885,558	0,911,2330,12244,27087	ENSG00000285756	chrX:3854927-3855589(-);chrX:3855637-3857008(-);chrX:3857059-3866922(-)	NovelExon
chrX	3854677	3882338	transcript/269407	0	-	3854677	3882338	255,0,0	8	250,49,52,207,22,129,885,574	0,911,2330,6112,8824,10336,12244,27087	ENSG00000285756	chrX:3854927-3855589(-);chrX:3855637-3857008(-);chrX:3857059-3860790(-);chrX:3863523-3865014(-);chrX:3865142-3866922(-)	NovelExon
chrX	3854678	3882311	transcript/178224	0	-	3854678	3882311	255,0,0	8	249,49,52,207,144,129,885,1147	0,910,2329,6111,8823,10335,12243,26486	ENSG00000285756	chrX:3854927-3855589(-);chrX:3855637-3857008(-);chrX:3857059-3860790(-);chrX:3865142-3866922(-)	NovelExon
chrX	3854679	3882101	transcript/326796	0	-	3854679	3882101	255,0,0	6	248,49,52,207,885,337	0,909,2328,6110,12242,27085	ENSG00000285756	chrX:3854927-3855589(-);chrX:3855637-3857008(-);chrX:3857059-3860790(-)	NovelExon
chrX	3854679	3882340	transcript/271688	0	-	3854679	3882340	255,0,0	7	248,49,52,207,129,885,576	0,909,2328,6110,10334,12242,27085	ENSG00000285756	chrX:3854927-3855589(-);chrX:3855637-3857008(-);chrX:3857059-3860790(-);chrX:3860996-3865014(-);chrX:3865142-3866922(-)	NovelExon
chrX	3854681	3881942	transcript/375941	0	-	3854681	3881942	255,0,0	5	246,49,52,885,178	0,907,2326,12240,27083	ENSG00000285756	chrX:3854927-3855589(-);chrX:3855637-3857008(-);chrX:3857059-3866922(-)	NovelExon
chrX	3854681	3882061	transcript/361915	0	-	3854681	3882061	255,0,0	5	246,49,52,885,297	0,907,2326,12240,27083	ENSG00000285756	chrX:3854927-3855589(-);chrX:3855637-3857008(-);chrX:3857059-3866922(-)	NovelExon
chrX	3854681	3882090	transcript/289569	0	-	3854681	3882090	255,0,0	8	246,49,52,207,144,129,885,326	0,907,2326,6108,8820,10332,12240,27083	ENSG00000285756	chrX:3854927-3855589(-);chrX:3855637-3857008(-);chrX:3857059-3860790(-);chrX:3865142-3866922(-)	NovelExon
chrX	3854681	3882322	transcript/258764	0	-	3854681	3882322	255,0,0	8	246,49,52,207,144,129,885,558	0,907,2326,6108,8820,10332,12240,27083	ENSG00000285756	chrX:3854927-3855589(-);chrX:3855637-3857008(-);chrX:3857059-3860790(-);chrX:3865142-3866922(-)	NovelExon
chrX	3854682	3882062	transcript/55409	0	-	3854682	3882062	255,0,0	7	245,49,52,207,2493,885,298	0,906,2325,6107,7967,12239,27082	ENSG00000285756	chrX:3854927-3855589(-);chrX:3855637-3857008(-);chrX:3857059-3860790(-);chrX:3865142-3866922(-)	NovelExon
chrX	3854690	3882472	transcript/220998	0	-	3854690	3882472	255,0,0	8	237,49,52,207,144,246,885,708	0,898,2317,6099,8811,10206,12231,27074	ENSG00000285756	chrX:3854927-3855589(-);chrX:3855637-3857008(-);chrX:3857059-3860790(-);chrX:3863645-3864897(-);chrX:3865142-3866922(-)	NovelExon
chrX	3893099	3920584	transcript/354582	0	-	3893099	3920584	255,0,0	5	252,49,52,885,391	0,913,2332,12248,27094	ENSG00000285756	chrX:3893351-3894013(-);chrX:3894061-3895432(-);chrX:3895483-3905348(-)	NovelExon
chrX	3893100	3920976	transcript/32710	0	-	3893100	3920976	255,0,0	7	251,49,52,207,2494,885,783	0,912,2331,6115,7975,12247,27093	ENSG00000285756	chrX:3893351-3894013(-);chrX:3894061-3895432(-);chrX:3895483-3899216(-);chrX:3899422-3901076(-)	NovelExon
chrX	3893101	3920751	transcript/331913	0	-	3893101	3920751	255,0,0	5	250,49,52,885,558	0,911,2330,12246,27092	ENSG00000285756	chrX:3893351-3894013(-);chrX:3894061-3895432(-);chrX:3895483-3905348(-)	NovelExon
chrX	3893101	3920767	transcript/269407	0	-	3893101	3920767	255,0,0	8	250,49,52,207,22,129,885,574	0,911,2330,6114,8826,10339,12246,27092	ENSG00000285756	chrX:3893351-3894013(-);chrX:3894061-3895432(-);chrX:3895483-3899216(-);chrX:3901949-3903441(-)	NovelExon
chrX	3893102	3920740	transcript/178224	0	-	3893102	3920740	255,0,0	8	249,49,52,207,144,129,885,1147	0,910,2329,6113,8825,10338,12245,26491	ENSG00000285756	chrX:3893351-3894013(-);chrX:3894061-3895432(-);chrX:3895483-3899216(-);chrX:3906232-3919594(-)	NovelExon
chrX	3893103	3920530	transcript/326796	0	-	3893103	3920530	255,0,0	6	248,49,52,207,885,337	0,909,2328,6112,12244,27090	ENSG00000285756	chrX:3893351-3894013(-);chrX:3894061-3895432(-);chrX:3895483-3899216(-);chrX:3899422-3905348(-)	NovelExon
chrX	3893103	3920769	transcript/271688	0	-	3893103	3920769	255,0,0	7	248,49,52,207,129,885,576	0,909,2328,6112,10337,12244,27090	ENSG00000285756	chrX:3893351-3894013(-);chrX:3894061-3895432(-);chrX:3895483-3899216(-);chrX:3899422-3903441(-)	NovelExon
chrX	3893105	3920371	transcript/375941	0	-	3893105	3920371	255,0,0	5	246,49,52,885,178	0,907,2326,12242,27088	ENSG00000285756	chrX:3893351-3894013(-);chrX:3894061-3895432(-);chrX:3895483-3905348(-)	NovelExon
chrX	3893105	3920490	transcript/361915	0	-	3893105	3920490	255,0,0	5	246,49,52,885,297	0,907,2326,12242,27088	ENSG00000285756	chrX:3893351-3894013(-);chrX:3894061-3895432(-);chrX:3895483-3905348(-)	NovelExon
chrX	3893105	3920519	transcript/289569	0	-	3893105	3920519	255,0,0	8	246,49,52,207,144,129,885,326	0,907,2326,6110,8822,10335,12242,27088	ENSG00000285756	chrX:3893351-3894013(-);chrX:3894061-3895432(-);chrX:3895483-3899216(-)	NovelExon
chrX	3893105	3920751	transcript/258764	0	-	3893105	3920751	255,0,0	8	246,49,52,207,144,129,885,558	0,907,2326,6110,8822,10335,12242,27088	ENSG00000285756	chrX:3893351-3894013(-);chrX:3894061-3895432(-);chrX:3895483-3899216(-)	NovelExon
chrX	3893106	3920491	transcript/55409	0	-	3893106	3920491	255,0,0	7	245,49,52,207,2494,885,298	0,906,2325,6109,7969,12241,27087	ENSG00000285756	chrX:3893351-3894013(-);chrX:3894061-3895432(-);chrX:3895483-3899216(-);chrX:3899422-3901076(-)	NovelExon
chrX	3893114	3920901	transcript/220998	0	-	3893114	3920901	255,0,0	8	237,49,52,207,144,246,885,708	0,898,2317,6101,8813,10209,12233,27079	ENSG00000285756	chrX:3893351-3894013(-);chrX:3894061-3895432(-);chrX:3895483-3899216(-);chrX:3902071-3903324(-)	NovelExon
chrX	5890027	6226088	transcript/10387	60	-	5890027	6226088	255,0,0	6	3.63979e+18	0,13049,19026,139252,260967,335932	NLGN4X	chrX:6151771-6225960(-)	NovelExon
chrX	5890043	6226143	transcript/9692	60	-	5890043	6226143	255,0,0	6	3.62379e+18	0,13033,19010,139236,260951,335913	NLGN4X	chrX:6151771-6225957(-)	NovelExon
chrX	5890277	6226393	transcript/13185	60	-	5890277	6226393	255,0,0	6	3.38979e+18	0,12799,18776,139002,260717,335977	NLGN4X	chrX:6151771-6226255(-)	NovelExon
chrX	7678359	7782537	transcript/135879	60	+	7678359	7782537	255,0,0	3	1691402810	0,54632,101368	ENSG00000296839,STS	chrX:7678528-7732992(+);chrX:7733131-7779728(+)	NovelExon
chrX	7898870	7927124	transcript/167305	60	-	7898870	7927124	255,0,0	8	1947,153,66,136,95,193,91,303	0,3118,13157,22842,23133,27069,27539,27951	PNPLA4	chrX:7926132-7926410(-);chrX:7926500-7926822(-)	NovelExon
chrX	9463322	9719737	transcript/8224	60	+	9463322	9719737	255,0,0	20	140,166,70,61,88,145,108,146,259,133,142,64,98,61,122,75,128,166,102,3518	0,9972,38457,71577,176950,190222,190892,220720,224694,228256,228790,229826,229999,234046,241670,245925,246310,248288,251579,252897	TBL1X	chrX:9463462-9473295(+);chrX:9473460-9501780(+)	NovelExon
chrX	9878655	9949440	transcript/1225	60	+	9878655	9949440	255,0,0	10	6.11491e+30	0,10313,12321,15702,19534,53519,58478,60539,65985,68015	SHROOM2	chrX:9878716-9888969(+);chrX:9889117-9890977(+)	NovelExon
chrX	10158480	10281778	transcript/44631	60	+	10158480	10281778	255,0,0	16	71,155,100,188,123,207,81,546,187,399,217,975,118,166,244,503	0,26541,29034,36430,39458,47877,48215,49564,53986,55200,62180,75013,94408,98535,104217,122795	CLCN4,ENSG00000227042	chrX:10234468-10252889(+);chrX:10253006-10257016(+);chrX:10262941-10281276(+)	NovelExon
chrX	10445559	10676671	transcript/5961	60	-	10445559	10676671	255,0,0	10	4157,208,162,144,128,149,108,96,716,188	0,9310,14086,24137,29063,36920,50024,77532,121328,230924	ENSG00000291314,MID1	chrX:10567603-10676484(-)	NovelExon
chrX	12902533	12965694	transcript/265686	60	-	12902533	12965694	255,0,0	4	1735,62,117,261	0,3656,39684,62900	TLR8-AS1	chrX:12904268-12906190(-);chrX:12906251-12942218(-);chrX:12942334-12965434(-)	NovelExon
chrX	13378526	13379361	transcript/443729	0	-	13378526	13379361	255,0,0	2	118665	0,170	ENSG00000294850,GPX1P1	chrX:13378644-13378697(-)	NovelExon
chrX	13378528	13379385	transcript/441185	0	-	13378528	13379385	255,0,0	2	137669	0,188	ENSG00000294850,GPX1P1	chrX:13378665-13378717(-)	NovelExon
chrX	14243895	14245422	transcript/422518	0	+	14243895	14245422	255,0,0	2	556481	0,1046	UBE2E4P	chrX:14244451-14244942(+)	NovelExon
chrX	14255396	14566889	transcript/322157	60	+	14255396	14566889	255,0,0	6	70,63,197,178,134,1222	0,245,173820,274551,276842,310271	GLRA2	chrX:14255466-14255642(+);chrX:14255704-14429217(+);chrX:14429413-14529948(+);chrX:14532372-14565668(+)	NovelExon
chrX	14530107	14731809	transcript/206326	60	+	14530107	14731809	255,0,0	9	18,134,224,83,138,215,150,82,1603	0,2131,51075,74207,77023,78883,160602,196753,200099	GLRA2	chrX:14532372-14581183(+);chrX:14690859-14726861(+);chrX:14726942-14730207(+)	NovelExon
chrX	15384803	15493304	transcript/389856	60	-	15384803	15493304	255,0,0	11	313,78,67,83,45,85,207,84,93,148,115	0,4465,5381,12645,22702,41102,71044,74853,94925,106358,108386	PIR	chrX:15385116-15389269(-);chrX:15389346-15390185(-)	NovelExon
chrX	15790542	15823257	transcript/352414	60	+	15790542	15823257	255,0,0	11	171,80,82,109,87,39,119,214,56,110,527	0,391,9329,13145,13568,17690,18657,25134,28044,29664,32188	ZRSR2	chrX:15790713-15790934(+)	NovelExon
chrX	15790562	15823257	transcript/352163	60	+	15790562	15823257	255,0,0	11	171,80,82,109,87,39,119,214,56,110,527	0,371,9309,13125,13548,17670,18637,25114,28024,29644,32168	ZRSR2	chrX:15790733-15790934(+)	NovelExon
chrX	15825806	15854583	transcript/269994	60	-	15825806	15854583	255,0,0	5	1566138109179280	0,19572,20096,26539,28497	AP1S2	chrX:15852524-15854304(-)	NovelExon
chrX	16588006	16712655	transcript/66602	60	-	16588006	16712655	255,0,0	20	1769,111,145,97,56,97,44,63,95,89,133,152,81,84,117,101,171,205,100,321	0,2745,21534,29143,32270,51140,79507,79655,82573,90355,95087,101443,103533,105134,105364,110229,110916,114730,120412,124328	CTPS2	chrX:16702941-16708419(-);chrX:16708518-16712335(-)	NovelExon
chrX	16588006	16712959	transcript/77499	60	-	16588006	16712959	255,0,0	20	1769,111,145,97,56,97,44,63,95,89,133,152,81,84,117,101,171,205,100,238	0,2745,21534,29143,32270,51140,79507,79655,82573,90355,95087,101443,103533,105134,105364,110229,110916,114730,120412,124715	CTPS2	chrX:16702941-16708419(-);chrX:16708518-16712722(-)	NovelExon
chrX	16786466	16843221	transcript/135364	60	+	16786466	16843221	255,0,0	11	123,164,304,92,171,195,120,75,93,96,1794	0,3919,32107,33697,41627,43109,46156,47816,51126,53354,54961	TXLNG	chrX:16786589-16790386(+);chrX:16790549-16818574(+)	NovelExon
chrX	16946732	17187866	transcript/208488	60	+	16946732	17187866	255,0,0	18	402,124,149,127,98,136,64,143,95,70,54,46,137,62,84,146,106,553	0,59488,75390,78326,82793,100614,105649,108075,115705,121669,123207,127381,130538,156985,187091,188528,192123,240581	REPS2	chrX:17138961-17187314(+)	NovelExon
chrX	17736951	17754984	transcript/200306	60	+	17736951	17754984	255,0,0	6	249,81,105,400,152,1727	0,9066,12448,12942,14863,16306	SCML1	chrX:17737200-17746018(+)	NovelExon
chrX	17800051	17860796	transcript/249272	60	-	17800051	17860796	255,0,0	3	1983143288	0,29075,60457	RAI2	chrX:17802034-17829127(-);chrX:17829269-17860509(-)	NovelExon
chrX	17800051	17869315	transcript/92326	60	-	17800051	17869315	255,0,0	3	19831971527	0,37485,67737	RAI2	chrX:17837733-17867789(-)	NovelExon
chrX	17800517	17860137	transcript/307883	60	-	17800517	17860137	255,0,0	3	1517143265	0,28609,59355	RAI2	chrX:17802034-17829127(-);chrX:17829269-17859873(-)	NovelExon
chrX	18989317	19122482	transcript/24586	60	-	18989317	19122482	255,0,0	30	1731,153,102,284,100,269,122,104,46,123,144,157,166,389,67,95,38,40,56,56,54,42,36,24,39,33,119,45,171,41	0,5578,6733,9678,10543,13528,15440,16684,16902,17917,18662,20308,21295,24368,30281,31786,34098,34591,37901,38865,41666,44295,46624,48149,48280,50871,79399,93384,132181,133124	ADGRG2	chrX:19040221-19068717(-);chrX:19082746-19121499(-);chrX:19121669-19122442(-)	NovelExon
chrX	19916651	19990813	transcript/148920	60	-	19916651	19990813	255,0,0	12	683,156,90,28,116,64,115,176,663,570,75,364	0,13133,19157,20853,34101,36336,37126,38739,48392,49428,53572,73798	BCLAF3	chrX:19970298-19990450(-)	NovelExon
chrX	20006714	20116902	transcript/72757	60	-	20006714	20116902	255,0,0	17	1684,276,187,79,57,105,232,133,272,128,107,90,99,112,164,78,153	0,4062,5634,6339,6854,8508,9379,18236,18966,35787,37649,46184,49019,49965,56699,58013,110035	MAP7D2	chrX:20044470-20052899(-);chrX:20052988-20055734(-);chrX:20055832-20056680(-)	NovelExon
chrX	20006720	20116907	transcript/69265	60	-	20006720	20116907	255,0,0	17	1678,276,187,79,57,105,232,133,272,128,137,111,99,112,164,78,158	0,4056,5628,6333,6848,8502,9373,18230,18960,35781,37643,46157,49013,49959,56693,58007,110029	MAP7D2	chrX:20052988-20055734(-);chrX:20055832-20056680(-)	NovelExon
chrX	20006866	20116615	transcript/86341	60	-	20006866	20116615	255,0,0	17	1532,276,187,79,57,105,232,133,272,128,137,111,66,112,164,78,85	0,3910,5482,6187,6702,8356,9227,18084,18814,35635,37497,46011,48867,49813,56547,57861,109664	MAP7D2	chrX:20052988-20055734(-);chrX:20055799-20056680(-)	NovelExon
chrX	20006866	20116885	transcript/78232	60	-	20006866	20116885	255,0,0	17	1532,276,187,79,57,105,232,133,272,128,161,111,99,112,164,78,136	0,3910,5482,6187,6702,8356,9227,18084,18814,35635,37497,46011,48867,49813,56547,57861,109883	MAP7D2	chrX:20052988-20055734(-);chrX:20055832-20056680(-)	NovelExon
chrX	20006866	20116885	transcript/86326	60	-	20006866	20116885	255,0,0	17	1532,276,187,79,57,105,232,133,272,128,137,111,99,112,164,78,136	0,3910,5482,6187,6702,8356,9227,18084,18814,35635,37497,46011,48867,49813,56547,57861,109883	MAP7D2	chrX:20052988-20055734(-);chrX:20055832-20056680(-)	NovelExon
chrX	20006866	20116904	transcript/84532	60	-	20006866	20116904	255,0,0	17	1532,276,187,79,57,105,232,133,272,128,137,111,66,112,164,78,155	0,3910,5482,6187,6702,8356,9227,18084,18814,35635,37497,46011,48867,49813,56547,57861,109883	MAP7D2	chrX:20052988-20055734(-);chrX:20055799-20056680(-)	NovelExon
chrX	20006866	20116916	transcript/79852	60	-	20006866	20116916	255,0,0	17	1532,276,187,79,57,105,232,133,272,128,161,111,66,112,164,78,167	0,3910,5482,6187,6702,8356,9227,18084,18814,35635,37497,46011,48867,49813,56547,57861,109883	MAP7D2	chrX:20052988-20055734(-);chrX:20055799-20056680(-)	NovelExon
chrX	20006866	20116921	transcript/78978	60	-	20006866	20116921	255,0,0	17	1532,276,187,79,57,105,232,133,272,128,161,111,99,112,164,78,172	0,3910,5482,6187,6702,8356,9227,18084,18814,35635,37497,46011,48867,49813,56547,57861,109883	MAP7D2	chrX:20052988-20055734(-);chrX:20055832-20056680(-)	NovelExon
chrX	20006866	20116945	transcript/41384	60	-	20006866	20116945	255,0,0	16	1532,276,187,79,57,105,232,1002,128,137,111,66,112,164,78,196	0,3910,5482,6187,6702,8356,9227,18084,35635,37497,46011,48867,49813,56547,57861,109883	MAP7D2	chrX:20052988-20055734(-);chrX:20055799-20056680(-)	NovelExon
chrX	20006866	20116945	transcript/84315	60	-	20006866	20116945	255,0,0	16	1532,276,187,79,57,105,232,133,272,128,137,99,112,164,78,196	0,3910,5482,6187,6702,8356,9227,18084,18814,35635,37497,48867,49813,56547,57861,109883	MAP7D2	chrX:20044500-20055734(-);chrX:20055832-20056680(-)	NovelExon
chrX	20006873	20116887	transcript/80696	60	-	20006873	20116887	255,0,0	17	1525,276,187,79,57,105,232,133,272,128,137,111,99,112,164,78,138	0,3903,5475,6180,6695,8349,9220,18077,18807,35628,37490,46004,48860,49806,56540,57854,109876	MAP7D2	chrX:20052988-20055734(-);chrX:20055832-20056680(-)	NovelExon
chrX	20006875	20116877	transcript/84099	60	-	20006875	20116877	255,0,0	17	1523,276,187,79,57,105,232,133,272,128,137,111,60,112,164,78,128	0,3901,5473,6178,6693,8347,9218,18075,18805,35626,37488,46002,48858,49804,56538,57852,109874	MAP7D2	chrX:20052988-20055734(-);chrX:20055793-20056680(-)	NovelExon
chrX	20007107	20116885	transcript/103402	60	-	20007107	20116885	255,0,0	17	1291,276,187,79,57,105,232,133,272,128,137,111,66,112,164,78,136	0,3669,5241,5946,6461,8115,8986,17843,18573,35394,37256,45770,48626,49572,56306,57620,109642	MAP7D2	chrX:20052988-20055734(-);chrX:20055799-20056680(-)	NovelExon
chrX	20007108	20063434	transcript/147406	60	-	20007108	20063434	255,0,0	15	1290,276,187,79,57,105,232,133,149,128,161,111,99,112,21	0,3668,5240,5945,6460,8114,8985,17842,18695,35393,37255,45769,48625,49571,56305	MAP7D2	chrX:20025083-20025804(-);chrX:20052988-20055734(-);chrX:20055832-20056680(-)	NovelExon
chrX	20007108	20116887	transcript/100808	60	-	20007108	20116887	255,0,0	17	1290,276,187,79,57,105,232,133,272,128,137,111,99,112,164,78,138	0,3668,5240,5945,6460,8114,8985,17842,18572,35393,37255,45769,48625,49571,56305,57619,109641	MAP7D2	chrX:20052988-20055734(-);chrX:20055832-20056680(-)	NovelExon
chrX	20016131	20056952	transcript/393819	60	-	20016131	20056952	255,0,0	9	194,133,272,128,137,111,99,112,72	0,8819,9549,26370,28232,36746,39602,40548,40749	MAP7D2	chrX:20052988-20055734(-);chrX:20055832-20056680(-);chrX:20056791-20056881(-)	NovelExon
chrX	20016144	20116904	transcript/356345	60	-	20016144	20116904	255,0,0	11	181,133,272,128,137,111,99,112,164,78,155	0,8806,9536,26357,28219,36733,39589,40535,47269,48583,100605	MAP7D2	chrX:20052988-20055734(-);chrX:20055832-20056680(-)	NovelExon
chrX	20016224	20116904	transcript/364645	60	-	20016224	20116904	255,0,0	11	101,133,272,128,137,111,99,112,164,78,155	0,8726,9456,26277,28139,36653,39509,40455,47189,48503,100525	MAP7D2	chrX:20052988-20055734(-);chrX:20055832-20056680(-)	NovelExon
chrX	20021350	20116679	transcript/353120	60	-	20021350	20116679	255,0,0	11	199,133,272,128,137,111,99,112,164,78,149	0,3600,4330,21151,23013,31527,34383,35329,42063,43377,95180	MAP7D2	chrX:20052988-20055734(-);chrX:20055832-20056680(-)	NovelExon
chrX	21839662	21994827	transcript/121765	60	+	21839662	21994827	255,0,0	22	147,149,214,104,128,119,181,95,196,76,224,181,121,94,65,176,155,90,115,80,116,516	0,3507,5508,11846,13713,28804,29835,38379,38834,41234,42765,58390,127533,132234,132844,137398,138297,139214,144641,145481,152934,154649	MBTPS2,SMS	chrX:21880972-21882428(+);chrX:21882651-21898053(+);chrX:21898233-21967196(+)	NovelExon
chrX	21940737	21994827	transcript/361756	60	+	21940737	21994827	255,0,0	12	136,121,94,65,176,155,90,115,80,116,191,156	0,26458,31159,31769,36323,37222,38139,43566,44406,51859,53383,53934	SMS	chrX:21992712-21994121(+);chrX:21994311-21994672(+)	NovelExon
chrX	21940956	21994827	transcript/301606	60	+	21940956	21994827	255,0,0	12	407,63,121,94,65,176,155,90,115,80,116,516	0,26026,26239,30940,31550,36104,37003,37920,43347,44187,51640,53355	SMS	chrX:21941363-21966983(+);chrX:21967045-21967196(+)	NovelExon
chrX	23761899	23783037	transcript/101503	60	-	23761899	23783037	255,0,0	4	6832131192470	0,3647,8205,20668	ACOT9,SAT1-DT	chrX:23767677-23770105(-);chrX:23770296-23782568(-)	NovelExon
chrX	24055660	24077969	transcript/229066	60	+	24055660	24077969	255,0,0	12	18,128,122,95,74,159,135,95,145,170,173,1248	0,1760,1972,4427,6275,6755,8540,10337,12303,15897,17430,21061	EIF2S3	chrX:24060182-24061936(+);chrX:24062009-24062416(+)	NovelExon
chrX	24149736	24208988	transcript/332324	60	+	24149736	24208988	255,0,0	10	58,110,111,86,115,588,150,144,153,89	0,1954,2983,22978,26723,29446,57589,57975,58481,59163	ZFX	chrX:24172800-24176460(+);chrX:24176574-24179183(+)	NovelExon
chrX	27976651	28032284	transcript/70165	60	+	27976651	28032284	255,0,0	5	2641061571223320	0,7210,24175,41345,52309	ENSG00000304002	chrX:27976915-27983862(+);chrX:28000983-28017997(+);chrX:28018118-28028961(+)	NovelExon
chrX	38561551	38688917	transcript/307445	60	+	38561551	38688917	255,0,0	9	76,118,189,75,96,156,84,76,979	0,79847,104569,109824,112669,114153,119652,126047,126387	ENSG00000250349,TSPAN7	chrX:38561627-38641399(+);chrX:38641516-38666121(+)	NovelExon
chrX	40095702	40097958	transcript/215478	60	-	40095702	40097958	255,0,0	2	7644	0,1612	BCOR	chrX:40095709-40097315(-)	NovelExon
chrX	40645473	40735283	transcript/7545	60	-	40645473	40735283	255,0,0	24	7,28,141,270,153,92,147,161,77,135,195,160,79,126,112,151,133,108,129,130,174,106,27,86	0,26471,29747,34390,35284,36378,37129,37362,42980,46709,47234,51550,55691,57970,63874,64505,65695,66712,67440,68304,69063,81272,83845,89724	MED14	chrX:40645480-40671945(-)	NovelExon
chrX	41085350	41167221	transcript/48353	60	+	41085350	41167221	255,0,0	17	759,49,254,146,80,113,219,116,252,139,153,105,207,137,149,88,1350	0,2266,38120,43649,46106,49374,51453,55305,55615,55942,57940,59171,63018,65570,67582,77439,80521	USP9X	chrX:41086109-41087617(+);chrX:41087665-41123471(+)	NovelExon
chrX	44523639	44542779	transcript/380286	60	-	44523639	44542779	255,0,0	5	636,129,76,157,380	0,3597,14827,18305,18760	FUNDC1	chrX:44542101-44542400(-)	NovelExon
chrX	46447343	46474638	transcript/228017	60	+	46447343	46474638	255,0,0	8	20,85,111,45,49,127,111,1889	0,352,856,3087,4222,15404,15854,25406	KRBOX4	chrX:46447363-46447696(+);chrX:46447780-46448200(+);chrX:46450475-46451566(+);chrX:46451614-46462748(+)	NovelExon
chrX	46447386	46474640	transcript/175968	60	+	46447386	46474640	255,0,0	8	394,111,45,127,96,44,119,1891	0,813,3044,15361,15811,23755,24638,25363	KRBOX4	chrX:46447780-46448200(+);chrX:46463293-46471142(+);chrX:46472143-46472750(+)	NovelExon
chrX	46447418	46474628	transcript/201847	60	+	46447418	46474628	255,0,0	6	362,111,45,127,96,1879	0,781,3012,15329,15779,25331	KRBOX4	chrX:46447780-46448200(+)	NovelExon
chrX	46497725	46545420	transcript/47096	60	-	46497725	46545420	255,0,0	8	3610,69,152,111,127,44,111,50	0,24241,25211,30609,31057,44347,46775,47645	ZNF674	chrX:46501335-46521967(-);chrX:46522035-46522937(-);chrX:46523088-46528335(-)	NovelExon
chrX	46912251	47061241	transcript/27701	60	+	46912251	47061241	255,0,0	12	89,57,80,106,158,191,212,168,117,471,118,3075	0,72632,73461,84472,85868,112472,115640,121369,126697,141906,143830,145915	JADE3	chrX:46985792-46996724(+);chrX:46996829-46998120(+)	NovelExon
chrX	47193801	47215127	transcript/79951	60	+	47193801	47215127	255,0,0	27	223,114,117,59,169,135,107,91,133,98,147,177,105,81,156,166,197,65,196,75,190,89,93,192,102,101,334	0,2554,5001,5246,5407,5678,7092,7474,7676,8354,8556,8836,9141,9332,9739,12146,12446,15821,16126,17040,17234,18622,18969,19188,20525,20735,20992	UBA1	chrX:47194024-47196356(+);chrX:47196469-47198803(+)	NovelExon
chrX	47193926	47215127	transcript/87707	60	+	47193926	47215127	255,0,0	27	98,114,117,59,169,135,107,91,133,98,147,177,105,81,156,166,197,65,196,75,190,89,93,192,102,101,334	0,2429,4876,5121,5282,5553,6967,7349,7551,8229,8431,8711,9016,9207,9614,12021,12321,15696,16001,16915,17109,18497,18844,19063,20400,20610,20867	UBA1	chrX:47194024-47196356(+);chrX:47196469-47198803(+)	NovelExon
chrX	47194004	47215126	transcript/97015	60	+	47194004	47215126	255,0,0	27	20,78,117,59,169,135,107,91,133,98,147,177,105,81,156,166,197,65,196,75,190,89,93,192,102,101,333	0,2942,4798,5043,5204,5475,6889,7271,7473,8151,8353,8633,8938,9129,9536,11943,12243,15618,15923,16837,17031,18419,18766,18985,20322,20532,20789	UBA1	chrX:47194024-47196947(+);chrX:47197024-47198803(+)	NovelExon
chrX	47218722	47229987	transcript/126269	60	+	47218722	47229987	255,0,0	17	383,208,205,134,126,57,115,95,63,124,121,98,106,43,91,78,1257	0,4829,5242,5662,5895,6111,6265,7049,7242,7556,7860,8089,8271,8458,8656,9844,10008	CDK16	chrX:47223759-47223965(+);chrX:47224169-47224385(+)	NovelExon
chrX	47366377	47414568	transcript/164915	60	+	47366377	47414568	255,0,0	6	124,187,127,182,80,2200	0,4176,43898,44216,45462,45991	ZNF157	chrX:47366501-47370554(+);chrX:47410402-47410594(+);chrX:47410775-47411840(+);chrX:47411919-47412369(+)	NovelExon
chrX	47366412	47423364	transcript/401298	60	+	47366412	47423364	255,0,0	3	89177927	0,4141,56025	ZNF157	chrX:47366501-47370554(+);chrX:47370730-47422438(+)	NovelExon
chrX	47556827	47561493	transcript/423948	60	-	47556827	47561493	255,0,0	3	559,58,410	0,1662,4256	ENSG00000289890	chrX:47557386-47558490(-);chrX:47558547-47561084(-)	NovelExon
chrX	47561194	47571901	transcript/231658	60	+	47561194	47571901	255,0,0	17	57,155,104,56,103,155,99,142,28,146,203,177,47,119,132,135,579	0,1714,2031,2907,3602,3790,4057,5444,5689,5791,6035,7523,7792,8344,8698,9683,10128	ARAF	chrX:47563329-47564102(+);chrX:47564157-47564797(+)	NovelExon
chrX	47836934	47917325	transcript/133435	60	+	47836934	47917325	255,0,0	7	53,118,119,217,127,96,2402	0,3394,5715,9170,51064,58910,77989	ZNF81	chrX:47836987-47840329(+);chrX:47840446-47842650(+)	NovelExon
chrX	47846282	47974812	transcript/252515	60	+	47846282	47974812	255,0,0	4	39,127,96,2000	0,41716,49562,126530	ZNF81	chrX:47895940-47972813(+)	NovelExon
chrX	48058180	48071916	transcript/207806	60	-	48058180	48071916	255,0,0	5	2023,96,127,190,81	0,2269,2638,8691,13655	ZNF630	chrX:48067061-48071836(-)	NovelExon
chrX	48458544	48475464	transcript/284844	60	-	48458544	48475464	255,0,0	18	490,104,145,116,101,80,138,59,83,79,93,74,116,76,54,102,59,75	0,991,1187,2104,2441,3173,3462,3688,4353,7470,7685,8254,8417,9165,9327,10790,16585,16845	ENSG00000294091,SLC38A5	chrX:48469436-48475130(-);chrX:48475188-48475390(-)	NovelExon
chrX	48476403	48486298	transcript/323463	60	+	48476403	48486298	255,0,0	13	129,208,70,91,79,53,54,103,84,104,198,42,563	0,1557,2045,2213,2634,4747,4885,5022,5228,5999,6193,6582,9332	FTSJ1	chrX:48476532-48477961(+)	NovelExon
chrX	48509016	48520805	transcript/294961	60	+	48509016	48520805	255,0,0	16	87,173,135,193,44,182,131,18,15,126,101,77,64,86,111,431	0,767,1407,2278,2875,3309,3572,3818,5110,5223,5508,6700,6873,7044,8166,11358	PORCN	chrX:48509956-48510424(+);chrX:48510558-48511295(+)	NovelExon
chrX	48521090	48528714	transcript/125135	60	+	48521090	48528714	255,0,0	5	28,2604,37,131,481	0,378,5898,6064,7143	EBP,ENSG00000286268	chrX:48521118-48521469(+)	NovelExon
chrX	48539739	48561211	transcript/238133	60	+	48539739	48561211	255,0,0	6	1.8111e+18	0,1593,9774,19157,19418,19874	ENSG00000286268,TBC1D25	chrX:48541442-48549514(+);chrX:48549644-48558897(+)	NovelExon
chrX	48539743	48562609	transcript/68988	60	+	48539743	48562609	255,0,0	7	1.7711e+21	0,1589,5125,9770,19153,19414,19870	ENSG00000286268,TBC1D25	chrX:48545023-48549514(+);chrX:48549644-48558897(+)	NovelExon
chrX	48574639	48578283	transcript/345816	60	+	48574639	48578283	255,0,0	8	37,116,107,269,106,97,84,819	0,528,921,1175,1674,1868,2386,2825	RBM3	chrX:48574676-48575168(+)	NovelExon
chrX	48574906	48578285	transcript/389705	60	+	48574906	48578285	255,0,0	7	37,116,107,106,97,84,821	0,261,654,1407,1601,2119,2558	RBM3	chrX:48574943-48575168(+)	NovelExon
chrX	48614952	48737171	transcript/107353	60	-	48614952	48737171	255,0,0	6	2397,114,21,139,600,133	0,11401,12382,84071,85153,122086	ENSG00000232828	chrX:48617349-48626354(-);chrX:48626467-48627335(-);chrX:48627355-48699024(-)	NovelExon
chrX	48676603	48691421	transcript/322159	60	+	48676603	48691421	255,0,0	13	71,98,166,141,103,42,54,175,43,154,407,115,315	0,6526,7216,7679,9130,9342,9477,10177,11450,11696,12056,12716,14503	WAS	chrX:48676674-48683130(+);chrX:48683227-48683820(+);chrX:48684423-48685734(+)	NovelExon
chrX	48697076	48709010	transcript/171706	60	+	48697076	48709010	255,0,0	6	1.64147e+18	0,1825,3014,9188,9421,10360	SUV39H1	chrX:48697240-48698902(+)	NovelExon
chrX	48699912	48711828	transcript/260725	60	-	48699912	48711828	255,0,0	2	7931364	0,10552	ENSG00000232828	chrX:48700705-48710465(-)	NovelExon
chrX	48878202	48897770	transcript/283942	60	-	48878202	48897770	255,0,0	7	1549,118,111,129,64,100,47	0,2356,15697,15894,16835,18556,19521	TIMM17B	chrX:48879751-48880559(-);chrX:48880676-48893900(-)	NovelExon
chrX	48878203	48897758	transcript/296899	60	-	48878203	48897758	255,0,0	6	1548,118,111,129,64,35	0,2355,15696,15893,16834,19520	TIMM17B	chrX:48879751-48880559(-);chrX:48880676-48893900(-);chrX:48895101-48897724(-)	NovelExon
chrX	48903617	48911376	transcript/261487	60	-	48903617	48911376	255,0,0	4	1865,152,183,44	0,2774,6196,7715	SLC35A2	chrX:48909996-48911333(-)	NovelExon
chrX	48903618	48911378	transcript/150078	60	-	48903618	48911378	255,0,0	3	2925,183,46	0,6195,7714	SLC35A2	chrX:48909996-48911333(-)	NovelExon
chrX	49028731	49043473	transcript/117585	60	-	49028731	49043473	255,0,0	11	1870,148,76,55,118,98,105,246,239,114,363	0,2665,4733,4994,5402,7945,9278,9465,10375,11723,14379	TFE3	chrX:49033780-49034134(-);chrX:49034251-49036677(-);chrX:49036774-49038010(-)	NovelExon
chrX	49028732	49041685	transcript/145393	60	-	49028732	49041685	255,0,0	10	1869,148,76,57,118,105,246,304,114,118	0,2664,4732,4993,5401,9277,9464,10374,11722,12835	TFE3	chrX:49040568-49041568(-)	NovelExon
chrX	49113399	49156301	transcript/279728	60	-	49113399	49156301	255,0,0	13	356,86,70,124,103,133,214,110,125,155,209,125,336	0,453,2326,2491,2821,3630,4197,6305,8998,9222,10147,11028,42566	ENSG00000289245,GPKOW	chrX:49123755-49124428(-);chrX:49124552-49155966(-)	NovelExon
chrX	49235475	49250519	transcript/228328	60	+	49235475	49250519	255,0,0	18	211,178,55,133,107,67,179,195,63,120,120,117,102,108,96,60,75,372	0,1610,5578,6540,7410,7642,7808,11255,12020,12173,12715,12931,13157,13341,13691,14033,14175,14672	CCDC22	chrX:49237263-49241054(+);chrX:49241108-49242016(+)	NovelExon
chrX	49270038	49287517	transcript/190529	60	+	49270038	49287517	255,0,0	5	835,56,83,93,1684	0,11367,11942,15342,15795	PPP1R3F	chrX:49282063-49285381(+);chrX:49285473-49285834(+)	NovelExon
chrX	51803058	51902351	transcript/140912	60	+	51803058	51902351	255,0,0	13	59,246,81,708,669,64,80,92,80,43,63,115,799	0,49050,91210,91994,93350,94149,94488,94736,95055,95226,95522,97123,98494	MAGED1	chrX:51803117-51852109(+);chrX:51852354-51894269(+)	NovelExon
chrX	51803061	51902352	transcript/165887	60	+	51803061	51902352	255,0,0	14	56,241,81,708,669,64,80,92,80,43,63,115,386,207	0,49047,91207,91991,93347,94146,94485,94733,95052,95223,95519,97120,98491,99084	MAGED1	chrX:51803117-51852109(+);chrX:51852349-51894269(+)	NovelExon
chrX	51803061	51902352	transcript/170914	60	+	51803061	51902352	255,0,0	14	56,241,81,708,669,64,80,92,80,43,63,115,386,207	0,49047,91207,91991,93347,94146,94485,94733,95052,95223,95519,97120,98491,99084	MAGED1	chrX:51803117-51852109(+);chrX:51852349-51894269(+)	NovelExon
chrX	51803069	51902351	transcript/168182	60	+	51803069	51902351	255,0,0	14	48,246,81,708,669,64,80,92,80,43,63,115,386,206	0,49039,91199,91983,93339,94138,94477,94725,95044,95215,95511,97112,98483,99076	MAGED1	chrX:51803117-51852109(+);chrX:51852354-51894269(+)	NovelExon
chrX	51803078	51902351	transcript/135572	60	+	51803078	51902351	255,0,0	16	39,241,217,74,81,708,669,64,80,92,80,43,63,115,386,206	0,49030,79225,81903,91190,91974,93330,94129,94468,94716,95035,95206,95502,97103,98474,99067	MAGED1	chrX:51803117-51852109(+);chrX:51852349-51882304(+);chrX:51882520-51884982(+);chrX:51885055-51894269(+)	NovelExon
chrX	51803090	51902352	transcript/177155	60	+	51803090	51902352	255,0,0	15	27,106,88,81,708,669,64,80,92,80,43,63,115,386,207	0,31099,33303,91178,91962,93318,94117,94456,94704,95023,95194,95490,97091,98462,99055	MAGED1	chrX:51803117-51834190(+);chrX:51834295-51836394(+);chrX:51836481-51894269(+)	NovelExon
chrX	52061827	52069183	transcript/195724	0	-	52061827	52069183	255,0,0	14	211,431,115,63,43,80,92,80,64,204,834,241,129,54	0,406,1159,2219,2673,2801,3502,3982,4255,4422,5037,6135,6552,7302	MAGED4B	chrX:52068203-52068380(-);chrX:52068508-52069130(-)	NovelExon
chrX	52061828	52069216	transcript/187275	0	-	52061828	52069216	255,0,0	14	210,431,115,63,43,80,92,80,64,204,834,262,129,87	0,405,1158,2218,2672,2800,3501,3981,4254,4421,5036,6134,6551,7301	MAGED4B	chrX:52068224-52068380(-);chrX:52068508-52069130(-)	NovelExon
chrX	52061834	52069168	transcript/149302	0	-	52061834	52069168	255,0,0	13	204,431,115,63,43,80,92,80,64,1449,211,129,39	0,399,1152,2212,2666,2794,3495,3975,4248,4415,6128,6545,7295	MAGED4B	chrX:52068173-52068380(-);chrX:52068508-52069130(-)	NovelExon
chrX	52061834	52069173	transcript/208743	0	-	52061834	52069173	255,0,0	15	204,431,115,63,43,80,92,80,64,204,537,213,262,93,44	0,399,1152,2212,2666,2794,3495,3975,4248,4415,5030,5651,6128,6920,7295	MAGED4B	chrX:52068224-52068755(-);chrX:52068847-52069130(-)	NovelExon
chrX	52061834	52069193	transcript/195737	0	-	52061834	52069193	255,0,0	14	204,431,115,63,43,80,92,80,64,204,834,211,129,64	0,399,1152,2212,2666,2794,3495,3975,4248,4415,5030,6128,6545,7295	MAGED4B	chrX:52068173-52068380(-);chrX:52068508-52069130(-)	NovelExon
chrX	52061834	52069205	transcript/192905	0	-	52061834	52069205	255,0,0	14	204,431,115,63,43,80,92,80,64,204,834,241,129,76	0,399,1152,2212,2666,2794,3495,3975,4248,4415,5030,6128,6545,7295	MAGED4B	chrX:52068203-52068380(-);chrX:52068508-52069130(-)	NovelExon
chrX	52061834	52069207	transcript/144450	0	-	52061834	52069207	255,0,0	13	204,431,115,63,43,80,92,80,64,1449,241,129,78	0,399,1152,2212,2666,2794,3495,3975,4248,4415,6128,6545,7295	MAGED4B	chrX:52068203-52068380(-);chrX:52068508-52069130(-)	NovelExon
chrX	52061834	52069225	transcript/202161	0	-	52061834	52069225	255,0,0	14	204,431,115,63,43,80,92,80,64,204,834,241,72,96	0,399,1152,2212,2666,2794,3495,3975,4248,4415,5030,6128,6602,7295	MAGED4B	chrX:52068203-52068437(-);chrX:52068508-52069130(-)	NovelExon
chrX	52061835	52069183	transcript/193971	0	-	52061835	52069183	255,0,0	14	203,431,115,63,43,80,92,80,64,204,834,241,146,54	0,398,1151,2211,2665,2793,3494,3974,4247,4414,5029,6127,6544,7294	MAGED4B	chrX:52068203-52068380(-);chrX:52068525-52069130(-)	NovelExon
chrX	52184869	52192260	transcript/202161	0	+	52184869	52192260	255,0,0	14	96,72,241,834,204,64,80,92,80,43,63,115,431,204	0,717,1022,1527,2772,3079,3336,3804,4517,4682,5116,6124,6561,7187	MAGED4	chrX:52184965-52185587(+);chrX:52185658-52185892(+)	NovelExon
chrX	52184878	52192266	transcript/187275	0	+	52184878	52192266	255,0,0	14	87,129,262,834,204,64,80,92,80,43,63,115,431,210	0,708,992,1518,2763,3070,3327,3795,4508,4673,5107,6115,6552,7178	MAGED4	chrX:52184965-52185587(+);chrX:52185715-52185871(+)	NovelExon
chrX	52184887	52192260	transcript/144450	0	+	52184887	52192260	255,0,0	13	78,129,241,1449,64,80,92,80,43,63,115,431,204	0,699,1004,1509,3061,3318,3786,4499,4664,5098,6106,6543,7169	MAGED4	chrX:52184965-52185587(+);chrX:52185715-52185892(+)	NovelExon
chrX	52184889	52192260	transcript/192905	0	+	52184889	52192260	255,0,0	14	76,129,241,834,204,64,80,92,80,43,63,115,431,204	0,697,1002,1507,2752,3059,3316,3784,4497,4662,5096,6104,6541,7167	MAGED4	chrX:52184965-52185587(+);chrX:52185715-52185892(+)	NovelExon
chrX	52184901	52192260	transcript/195737	0	+	52184901	52192260	255,0,0	14	64,129,211,834,204,64,80,92,80,43,63,115,431,204	0,685,1020,1495,2740,3047,3304,3772,4485,4650,5084,6092,6529,7155	MAGED4	chrX:52184965-52185587(+);chrX:52185715-52185922(+)	NovelExon
chrX	52184911	52192259	transcript/193971	0	+	52184911	52192259	255,0,0	14	54,146,241,834,204,64,80,92,80,43,63,115,431,203	0,658,980,1485,2730,3037,3294,3762,4475,4640,5074,6082,6519,7145	MAGED4	chrX:52184965-52185570(+);chrX:52185715-52185892(+)	NovelExon
chrX	52184911	52192267	transcript/195724	0	+	52184911	52192267	255,0,0	14	54,129,241,834,204,64,80,92,80,43,63,115,431,211	0,675,980,1485,2730,3037,3294,3762,4475,4640,5074,6082,6519,7145	MAGED4	chrX:52184965-52185587(+);chrX:52185715-52185892(+)	NovelExon
chrX	52184921	52192260	transcript/208743	0	+	52184921	52192260	255,0,0	15	44,93,262,213,537,204,64,80,92,80,43,63,115,431,204	0,326,949,1475,1772,2720,3027,3284,3752,4465,4630,5064,6072,6509,7135	MAGED4	chrX:52184965-52185248(+);chrX:52185340-52185871(+)	NovelExon
chrX	52184926	52192260	transcript/149302	0	+	52184926	52192260	255,0,0	13	39,129,211,1449,64,80,92,80,43,63,115,431,204	0,660,995,1470,3022,3279,3747,4460,4625,5059,6067,6504,7130	MAGED4	chrX:52184965-52185587(+);chrX:52185715-52185922(+)	NovelExon
chrX	52886784	52908556	transcript/195107	0	+	52886784	52908556	255,0,0	6	699,152,22,74,93,1448	0,4794,12274,12683,13783,20324	FAM156B	chrX:52887483-52891579(+);chrX:52899080-52899468(+)	NovelExon
chrX	52889832	52908551	transcript/299586	0	+	52889832	52908551	255,0,0	4	157,74,93,1443	0,9635,10735,17276	FAM156B	chrX:52889989-52899468(+)	NovelExon
chrX	52899466	52908556	transcript/312020	0	+	52899466	52908556	255,0,0	3	751721448	0,7146,7642	FAM156B	chrX:52899541-52906613(+);chrX:52906784-52907109(+)	NovelExon
chrX	52947257	52995441	transcript/195107	55	-	52947257	52995441	255,0,0	7	1448,93,74,22,152,699,136	0,7896,9015,9476,16826,21073,48048	FAM156A	chrX:52956346-52956734(-);chrX:52964235-52968331(-);chrX:52969029-52995306(-)	NovelExon
chrX	52947257	52995539	transcript/312020	60	-	52947257	52995539	255,0,0	4	1448,172,74,125	0,1772,9015,48157	FAM156A	chrX:52948705-52949030(-);chrX:52949201-52956273(-)	NovelExon
chrX	53094160	53127427	transcript/51223	60	+	53094160	53127427	255,0,0	4	124,75,141,3959	0,239,21669,29308	KANTR	chrX:53094474-53115830(+);chrX:53115970-53123469(+)	NovelExon
chrX	53094177	53127436	transcript/56073	60	+	53094177	53127436	255,0,0	3	1071413968	0,21652,29291	KANTR	chrX:53094284-53115830(+);chrX:53115970-53123469(+)	NovelExon
chrX	53094184	53127436	transcript/46590	60	+	53094184	53127436	255,0,0	5	100,75,137,102,3968	0,215,5287,14541,29284	KANTR	chrX:53099608-53108726(+);chrX:53108827-53123469(+)	NovelExon
chrX	53361523	53422678	transcript/67980	60	-	53361523	53422678	255,0,0	24	186,105,152,155,157,111,154,146,142,107,117,138,147,180,186,208,83,141,259,239,204,113,189,187	0,5353,20708,20982,21573,33254,34703,34948,38065,42042,42253,43488,43721,43969,44247,47538,47897,50237,50471,51376,51708,53234,53457,60968	SMC1A	chrX:53361709-53366877(-);chrX:53366981-53382232(-)	NovelExon
chrX	54445456	54496217	transcript/50751	60	-	54445456	54496217	255,0,0	19	958,74,89,162,126,102,31,80,93,147,59,139,157,149,90,442,178,174,1092	0,1749,1909,3349,3686,4202,4814,9991,10235,10763,11052,19994,20239,22327,23330,24559,25126,25857,49669	FGD1	chrX:54446414-54447206(-);chrX:54447279-54447366(-)	NovelExon
chrX	54530230	54561071	transcript/205019	60	+	54530230	54561071	255,0,0	17	189,66,113,62,108,117,84,136,104,145,88,175,143,137,128,220,552	0,2289,6821,8809,9904,11042,12724,12976,13992,17998,20732,21337,21601,22061,24334,28205,30289	GNL3L	chrX:54532585-54537052(+);chrX:54537164-54539040(+)	NovelExon
chrX	54807582	54816013	transcript/210567	60	+	54807582	54816013	255,0,0	12	220,74,492,309,64,80,72,80,433,115,443,133	0,1720,2139,3238,3667,3991,4502,5362,5535,7078,7665,8298	MAGED2	chrX:54811653-54812085(+);chrX:54812156-54812945(+)	NovelExon
chrX	54807731	54816011	transcript/232523	60	+	54807731	54816011	255,0,0	12	71,74,492,309,64,80,72,80,433,115,443,131	0,1571,1990,3089,3518,3842,4353,5213,5386,6929,7516,8149	MAGED2	chrX:54811653-54812085(+);chrX:54812156-54812945(+)	NovelExon
chrX	54807744	54816005	transcript/207415	60	+	54807744	54816005	255,0,0	11	58,74,492,309,64,80,72,80,433,115,758	0,1558,1977,3076,3505,3829,4340,5200,5373,6916,7503	MAGED2	chrX:54811653-54812085(+);chrX:54812156-54812945(+)	NovelExon
chrX	54807744	54816006	transcript/279017	60	+	54807744	54816006	255,0,0	13	58,74,492,309,64,80,72,80,43,63,115,443,126	0,1558,1977,3076,3505,3829,4340,5200,5373,5743,6916,7503,8136	MAGED2	chrX:54811653-54812085(+);chrX:54812156-54812945(+)	NovelExon
chrX	54807744	54816009	transcript/157154	60	+	54807744	54816009	255,0,0	9	58,74,492,833,72,80,433,115,762	0,1558,1977,3076,4340,5200,5373,6916,7503	MAGED2	chrX:54811653-54812085(+);chrX:54812156-54812945(+)	NovelExon
chrX	54807746	54816005	transcript/225146	60	+	54807746	54816005	255,0,0	11	56,74,492,833,72,80,43,63,115,443,125	0,1556,1975,3074,4338,5198,5371,5741,6914,7501,8134	MAGED2	chrX:54811653-54812085(+);chrX:54812156-54812945(+)	NovelExon
chrX	54807746	54816012	transcript/279530	60	+	54807746	54816012	255,0,0	13	56,74,492,309,64,80,72,80,43,63,115,443,132	0,1556,1975,3074,3503,3827,4338,5198,5371,5741,6914,7501,8134	MAGED2	chrX:54811653-54812085(+);chrX:54812156-54812945(+)	NovelExon
chrX	54808045	54816012	transcript/264022	60	+	54808045	54816012	255,0,0	13	169,74,492,309,64,80,95,80,43,63,115,443,132	0,1257,1676,2775,3204,3528,4111,4899,5072,5442,6615,7202,7835	MAGED2	chrX:54808214-54809303(+)	NovelExon
chrX	54808407	54816007	transcript/267917	60	+	54808407	54816007	255,0,0	14	26,74,492,309,64,80,84,95,80,43,63,115,443,127	0,895,1314,2413,2842,3166,3549,3749,4537,4710,5080,6253,6840,7473	MAGED2	chrX:54811653-54811957(+);chrX:54812040-54812157(+)	NovelExon
chrX	54808409	54816010	transcript/237975	60	+	54808409	54816010	255,0,0	12	24,74,492,309,64,80,72,80,433,115,443,130	0,893,1312,2411,2840,3164,3675,4535,4708,6251,6838,7471	MAGED2	chrX:54811653-54812085(+);chrX:54812156-54812945(+)	NovelExon
chrX	54808561	54816014	transcript/265218	60	+	54808561	54816014	255,0,0	13	156,74,492,309,64,80,95,80,43,63,115,443,134	0,741,1160,2259,2688,3012,3595,4383,4556,4926,6099,6686,7319	MAGED2	chrX:54808717-54809303(+)	NovelExon
chrX	54808661	54816012	transcript/251407	60	+	54808661	54816012	255,0,0	12	56,74,492,309,64,80,95,80,43,63,115,765	0,641,1060,2159,2588,2912,3495,4283,4456,4826,5999,6586	MAGED2	chrX:54808717-54809303(+)	NovelExon
chrX	54810825	54816014	transcript/370293	60	+	54810825	54816014	255,0,0	10	304,64,80,72,80,43,63,115,443,134	0,424,748,1259,2119,2292,2662,3835,4422,5055	MAGED2	chrX:54811653-54812085(+);chrX:54812156-54812945(+)	NovelExon
chrX	55717728	55758773	transcript/36921	60	+	55717728	55758773	255,0,0	11	691,34,100,84,67,223,96,113,2541,116,528	0,1585,4457,9578,11565,13635,33372,34512,35663,39487,40517	RRAGB	chrX:55751196-55752241(+);chrX:55752353-55753392(+)	NovelExon
chrX	55717752	55758773	transcript/173047	60	+	55717752	55758773	255,0,0	11	667,34,100,67,223,96,108,123,865,116,528	0,1561,4433,11541,13611,33348,34493,35639,37315,39463,40493	RRAGB	chrX:55751196-55752246(+);chrX:55752353-55753392(+);chrX:55753514-55755068(+)	NovelExon
chrX	55717752	55758773	transcript/274741	60	+	55717752	55758773	255,0,0	11	667,34,100,67,223,96,108,123,92,116,528	0,1561,4433,11541,13611,33348,34493,35639,38088,39463,40493	RRAGB	chrX:55751196-55752246(+);chrX:55752353-55753392(+)	NovelExon
chrX	55717752	55758774	transcript/260565	60	+	55717752	55758774	255,0,0	12	667,34,100,84,67,223,96,108,123,92,116,529	0,1561,4433,9554,11541,13611,33348,34493,35639,38088,39463,40493	RRAGB	chrX:55751196-55752246(+);chrX:55752353-55753392(+)	NovelExon
chrX	55717755	55758773	transcript/166508	60	+	55717755	55758773	255,0,0	12	664,34,100,84,67,223,96,113,123,865,116,528	0,1558,4430,9551,11538,13608,33345,34485,35636,37312,39460,40490	RRAGB	chrX:55751196-55752241(+);chrX:55752353-55753392(+);chrX:55753514-55755068(+)	NovelExon
chrX	55717766	55758773	transcript/36640	60	+	55717766	55758773	255,0,0	11	653,34,100,84,67,223,96,156,2541,116,528	0,1547,4419,9540,11527,13597,33334,34479,35625,39449,40479	RRAGB	chrX:55751196-55752246(+);chrX:55752401-55753392(+)	NovelExon
chrX	55717771	55758726	transcript/256352	60	+	55717771	55758726	255,0,0	12	648,34,100,67,223,96,156,123,139,92,116,481	0,1542,4414,11522,13592,33329,34474,35620,37296,38069,39444,40474	RRAGB	chrX:55751196-55752246(+);chrX:55752401-55753392(+);chrX:55753514-55755068(+);chrX:55755206-55755841(+)	NovelExon
chrX	55717771	55758773	transcript/162492	60	+	55717771	55758773	255,0,0	12	648,34,100,84,67,223,96,108,123,865,116,528	0,1542,4414,9535,11522,13592,33329,34474,35620,37296,39444,40474	RRAGB	chrX:55751196-55752246(+);chrX:55752353-55753392(+);chrX:55753514-55755068(+)	NovelExon
chrX	55717771	55758773	transcript/163346	60	+	55717771	55758773	255,0,0	12	648,34,100,84,67,223,96,108,123,865,116,528	0,1542,4414,9535,11522,13592,33329,34474,35620,37296,39444,40474	RRAGB	chrX:55751196-55752246(+);chrX:55752353-55753392(+);chrX:55753514-55755068(+)	NovelExon
chrX	55717865	55758772	transcript/264411	60	+	55717865	55758772	255,0,0	12	554,34,100,67,223,96,156,123,139,92,116,527	0,1448,4320,11428,13498,33235,34380,35526,37202,37975,39350,40380	RRAGB	chrX:55751196-55752246(+);chrX:55752401-55753392(+);chrX:55753514-55755068(+);chrX:55755206-55755841(+)	NovelExon
chrX	56231964	56285094	transcript/196483	60	+	56231964	56285094	255,0,0	8	59,63,184,74,565,112,140,782	0,728,1193,18266,33215,37413,38217,52348	KLF8	chrX:56232023-56232693(+);chrX:56232755-56233158(+)	NovelExon
chrX	56231965	56285094	transcript/205006	60	+	56231965	56285094	255,0,0	10	58,113,184,115,98,74,565,112,140,782	0,727,1192,2665,3496,18265,33214,37412,38216,52347	KLF8	chrX:56232023-56232693(+);chrX:56232805-56233158(+);chrX:56233341-56234631(+);chrX:56234745-56235462(+);chrX:56235559-56250231(+)	NovelExon
chrX	56231997	56287884	transcript/29890	60	+	56231997	56287884	255,0,0	8	26,63,184,74,565,112,140,3572	0,695,1160,18233,33182,37380,38184,52315	KLF8	chrX:56232023-56232693(+);chrX:56232755-56233158(+)	NovelExon
chrX	57112138	57121529	transcript/398028	60	-	57112138	57121529	255,0,0	4	644128227237	0,2201,8266,9154	SPIN2B	chrX:57112782-57114340(-);chrX:57114467-57120405(-);chrX:57120631-57121293(-)	NovelExon
chrX	57119682	57121157	transcript/422614	60	-	57119682	57121157	255,0,0	2	952,77	0,1398	SPIN2B	chrX:57120634-57121081(-)	NovelExon
chrX	57121257	57224804	transcript/410753	60	+	57121257	57224804	255,0,0	8	119,32,174,122,80,87,52,367	0,678,5627,93190,94408,98137,102990,103180	ENSG00000226310	chrX:57121376-57121936(+);chrX:57214569-57215666(+)	NovelExon
chrX	57135658	57137124	transcript/422614	0	-	57135658	57137124	255,0,0	2	944,77	0,1389	SPIN2A	chrX:57136602-57137048(-)	NovelExon
chrX	57286866	57385279	transcript/30743	60	+	57286866	57385279	255,0,0	9	151,50,83,137,210,120,136,118,3731	0,3384,5631,23726,44731,54404,91784,94045,94682	FAAH2	chrX:57287017-57290251(+);chrX:57290300-57292498(+);chrX:57381029-57381549(+)	NovelExon
chrX	57286866	57452546	transcript/312255	60	+	57286866	57452546	255,0,0	12	151,50,83,137,210,120,136,118,120,112,195,416	0,3384,5631,23726,44731,54404,91784,94045,145051,160061,161657,165264	FAAH2	chrX:57287017-57290251(+);chrX:57290300-57292498(+)	NovelExon
chrX	57286866	57489193	transcript/292803	60	+	57286866	57489193	255,0,0	12	151,83,137,210,120,136,118,120,112,195,206,437	0,5631,23726,44731,54404,91784,94045,145051,160061,161657,194642,201890	FAAH2	chrX:57448718-57481509(+);chrX:57481714-57488757(+)	NovelExon
chrX	57286866	57489193	transcript/316102	60	+	57286866	57489193	255,0,0	12	151,50,83,137,210,120,136,118,120,112,195,437	0,3384,5631,23726,44731,54404,91784,94045,145051,160061,161657,201890	FAAH2	chrX:57287017-57290251(+);chrX:57290300-57292498(+)	NovelExon
chrX	63297682	63299885	transcript/305201	0	-	63297682	63299885	255,0,0	2	4531483	0,720	CBX1P1	chrX:63298135-63298403(-)	NovelExon
chrX	63297682	63299886	transcript/303247	0	-	63297682	63299886	255,0,0	2	1851175	0,2029	CBX1P1	chrX:63299533-63299712(-)	NovelExon
chrX	63297690	63299885	transcript/278542	0	-	63297690	63299885	255,0,0	2	1991955	0,240	CBX1P1	chrX:63297889-63297931(-)	NovelExon
chrX	63297690	63299885	transcript/308000	0	-	63297690	63299885	255,0,0	2	1843174	0,2021	CBX1P1	chrX:63299533-63299712(-)	NovelExon
chrX	63426558	63561060	transcript/410928	60	-	63426558	63561060	255,0,0	6	438,128,31,136,173,229	0,5805,79623,83385,90351,134273	LINC01278	chrX:63432491-63506182(-);chrX:63506212-63509944(-)	NovelExon
chrX	65406642	65409285	transcript/331371	0	+	65406642	65409285	255,0,0	2	321705	0,938	TLE1P1	chrX:65406674-65407581(+)	NovelExon
chrX	65406694	65409285	transcript/241605	0	+	65406694	65409285	255,0,0	3	1261542121	0,228,470	TLE1P1	chrX:65406820-65406923(+);chrX:65407076-65407165(+)	NovelExon
chrX	65407050	65409285	transcript/279071	0	+	65407050	65409285	255,0,0	2	262121	0,114	TLE1P1	chrX:65407076-65407165(+)	NovelExon
chrX	65407065	65409285	transcript/293219	0	+	65407065	65409285	255,0,0	2	132119	0,101	TLE1P1	chrX:65407078-65407167(+)	NovelExon
chrX	65512582	65534787	transcript/189407	60	-	65512582	65534787	255,0,0	16	319,151,479,116,148,207,51,86,110,47,285,82,70,70,126,308	0,2240,5404,8119,10977,11473,11981,12382,15677,16629,17011,18774,19261,19978,21027,21897	LAS1L	chrX:65531438-65531844(-);chrX:65531913-65532561(-)	NovelExon
chrX	69525358	69532501	transcript/154963	60	+	69525358	69532501	255,0,0	3	791722931	0,3634,4212	NALF2	chrX:69525437-69528993(+)	NovelExon
chrX	70196069	70289913	transcript/35635	60	-	70196069	70289913	255,0,0	11	3025,162,161,711,131,61,99,57,84,100,54	0,3615,84680,85495,90916,91206,91662,92047,92360,93185,93790	ENSG00000294004,PDZD11	chrX:70199094-70199685(-);chrX:70199846-70280750(-);chrX:70280910-70281565(-)	NovelExon
chrX	70286600	70289857	transcript/417840	60	-	70286600	70289857	255,0,0	8	516,61,99,57,84,100,72,35	0,675,1131,1516,1829,2654,2921,3222	PDZD11	chrX:70289593-70289823(-)	NovelExon
chrX	70290037	70420824	transcript/33939	60	+	70290037	70420824	255,0,0	32	113,141,115,191,90,167,95,117,176,62,133,59,106,57,186,104,145,111,84,114,146,156,101,130,171,108,78,96,183,117,123,763	0,400,653,6960,9075,11862,12266,39367,40119,43590,51761,53665,53839,62562,63584,84113,85166,86062,96580,97146,105348,105633,105911,112528,113826,114677,115790,116221,116855,127850,129623,130024	KIF4A	chrX:70387297-70395386(+);chrX:70395531-70395671(+)	NovelExon
chrX	70972962	71167718	transcript/255043	60	+	70972962	71167718	255,0,0	3	24186708	0,191180,194048	NLGN3	chrX:70972986-71164143(+)	NovelExon
chrX	71059248	71068324	transcript/243657	60	-	71059248	71068324	255,0,0	5	1870,125,96,117,183	0,2594,3605,7057,8893	SNX12	chrX:71062949-71066306(-);chrX:71066422-71068142(-)	NovelExon
chrX	71059248	71095772	transcript/186111	60	-	71059248	71095772	255,0,0	8	1870,125,96,181,82,198,172,65	0,2594,3605,8893,9582,14028,15775,36459	SNX12	chrX:71068322-71068831(-);chrX:71068912-71073277(-);chrX:71073474-71075024(-);chrX:71075195-71095708(-)	NovelExon
chrX	71239622	71253933	transcript/10787	60	-	71239622	71253933	255,0,0	25	1486,118,255,115,152,169,104,147,175,113,160,62,166,173,151,87,116,151,219,178,295,67,44,686,115	0,1604,2547,3347,4206,4679,5167,5716,6045,6363,6730,7008,7722,8111,8539,8815,9063,9396,9838,10403,10809,11555,11935,12966,14196	ZMYM3	chrX:71253274-71253819(-)	NovelExon
chrX	71239624	71253979	transcript/10288	60	-	71239624	71253979	255,0,0	25	1484,118,255,115,152,169,104,147,175,113,160,98,166,173,151,87,116,151,219,178,295,67,44,686,161	0,1602,2545,3345,4204,4677,5165,5714,6043,6361,6728,6970,7720,8109,8537,8813,9061,9394,9836,10401,10807,11553,11933,12964,14194	ZMYM3	chrX:71253274-71253819(-)	NovelExon
chrX	71579926	71613583	transcript/173863	60	+	71579926	71613583	255,0,0	13	68,61,47,34,47,34,89,1089,67,145,139,205,722	0,893,12195,12610,14404,14819,18023,23661,25736,29046,30754,32428,32935	GCNA	chrX:71579994-71580820(+)	NovelExon
chrX	72181751	72206186	transcript/407273	60	+	72181751	72206186	255,0,0	4	77,74,120,874	0,4709,15033,23561	PIN4	chrX:72196904-72205313(+)	NovelExon
chrX	72181764	72206186	transcript/272553	60	+	72181764	72206186	255,0,0	5	64,74,120,69,1841	0,4696,15020,15603,22581	PIN4	chrX:72197436-72204346(+)	NovelExon
chrX	72272603	72277189	transcript/395061	60	-	72272603	72277189	255,0,0	7	169,158,172,98,181,78,399	0,628,1197,2449,2940,3553,4187	RPS4X	chrX:72276234-72276791(-)	NovelExon
chrX	72272610	72277182	transcript/426625	60	-	72272610	72277182	255,0,0	7	162,158,172,98,181,78,118	0,621,1190,2442,2933,3546,4454	RPS4X	chrX:72276234-72277065(-)	NovelExon
chrX	72301639	72306821	transcript/391542	60	-	72301639	72306821	255,0,0	5	605,125,121,95,345	0,1170,3662,4456,4837	CITED1,ENSG00000285547	chrX:72305422-72306096(-);chrX:72306190-72306477(-)	NovelExon
chrX	72301648	72306973	transcript/376278	60	-	72301648	72306973	255,0,0	5	596,125,114,95,497	0,1161,3653,4447,4828	CITED1,ENSG00000285547	chrX:72305415-72306096(-);chrX:72306190-72306477(-)	NovelExon
chrX	72301652	72306929	transcript/424936	60	-	72301652	72306929	255,0,0	6	592,125,114,95,19,72	0,1157,3649,4443,4824,5205	CITED1,ENSG00000285547	chrX:72305415-72306096(-);chrX:72306190-72306477(-);chrX:72306495-72306858(-)	NovelExon
chrX	72603681	72714284	transcript/86668	60	-	72603681	72714284	255,0,0	26	334,130,79,80,157,140,92,177,167,79,145,110,135,79,108,96,123,54,147,99,81,83,169,48,159,482	0,1589,1859,5942,7346,15028,15532,17043,19427,23289,31473,32595,40680,46708,48862,49753,52438,53906,62469,63693,72388,80816,92026,101516,109097,110121	PHKA1	chrX:72604015-72605271(-)	NovelExon
chrX	72603682	72714244	transcript/78882	60	-	72603682	72714244	255,0,0	27	333,130,79,80,157,121,140,92,177,167,79,145,110,135,79,108,96,123,54,147,99,81,83,169,48,159,442	0,1588,1858,5941,7345,13712,15027,15531,17042,19426,23288,31472,32594,40679,46707,48861,49752,52437,53905,62468,63692,72387,80815,92025,101515,109096,110120	PHKA1	chrX:72604015-72605271(-);chrX:72611184-72617395(-);chrX:72617515-72618710(-)	NovelExon
chrX	73212341	73215226	transcript/204224	60	-	73212341	73215226	255,0,0	2	2463229	0,2656	NAP1L2	chrX:73214804-73214998(-)	NovelExon
chrX	73214077	73215077	transcript/411485	60	-	73214077	73215077	255,0,0	2	727,80	0,920	NAP1L2	chrX:73214804-73214998(-)	NovelExon
chrX	74067477	74072342	transcript/239419	60	-	74067477	74072342	255,0,0	3	1265147488	0,2303,4377	FTX	chrX:74068742-74069781(-);chrX:74069927-74071855(-)	NovelExon
chrX	74223333	74232615	transcript/350896	60	-	74223333	74232615	255,0,0	3	208,154,20	0,1744,9262	FTX	chrX:74223541-74225078(-);chrX:74225231-74232596(-)	NovelExon
chrX	75053280	75274654	transcript/114265	60	-	75053280	75274654	255,0,0	21	305,108,104,172,130,164,158,175,88,89,269,133,120,87,78,441,158,103,90,162,129	0,6942,9047,11789,15726,16010,17084,18228,20408,20587,22081,23241,45661,59605,61473,125062,148996,162432,163129,172123,221245	ABCB7	chrX:75114831-75178343(-);chrX:75178783-75202277(-);chrX:75202434-75215713(-);chrX:75215815-75216410(-);chrX:75216499-75225404(-);chrX:75225565-75274526(-)	NovelExon
chrX	75156376	75304600	transcript/274267	60	+	75156376	75304600	255,0,0	10	174,122,74,160,43,70,63,162,99,1196	0,4173,11429,67089,137095,139965,141114,143358,144490,147028	UPRT	chrX:75160671-75167806(+);chrX:75167879-75223466(+);chrX:75223625-75293472(+)	NovelExon
chrX	75156376	75304600	transcript/274907	60	+	75156376	75304600	255,0,0	11	175,122,74,39,153,38,70,63,162,99,1196	0,4173,11429,15196,16071,137100,139965,141114,143358,144490,147028	UPRT	chrX:75156551-75160550(+);chrX:75160671-75167806(+);chrX:75167879-75171573(+);chrX:75171611-75172448(+);chrX:75172600-75293477(+)	NovelExon
chrX	75274694	75304599	transcript/334477	60	+	75274694	75304599	255,0,0	9	64,43,58,25,70,63,162,99,1195	0,18777,19868,20324,21647,22796,25040,26172,28710	UPRT	chrX:75294620-75295019(+);chrX:75295043-75296342(+)	NovelExon
chrX	75274701	75304599	transcript/342666	60	+	75274701	75304599	255,0,0	8	57,43,25,70,63,162,99,1195	0,18770,20317,21640,22789,25033,26165,28703	UPRT	chrX:75293514-75295019(+);chrX:75295043-75296342(+)	NovelExon
chrX	75376969	75523114	transcript/123620	60	-	75376969	75523114	255,0,0	11	2229,144,104,127,133,121,33,70,95,27,226	0,26258,40117,44894,47682,52108,52978,54481,101921,128851,145919	ZDHHC15	chrX:75379198-75403228(-);chrX:75403371-75417087(-);chrX:75431520-75478891(-)	NovelExon
chrX	75403155	75523017	transcript/400950	60	-	75403155	75523017	255,0,0	11	216,104,127,133,121,33,70,121,95,27,129	0,13931,18708,21496,25922,26792,28295,47646,75735,102665,119733	ZDHHC15	chrX:75403371-75417087(-)	NovelExon
chrX	75739004	75747202	transcript/835	0	-	75739004	75747202	255,0,0	4	1182,6440,54,37	0,1481,8029,8161	ENSG00000294822,TTC3P1	chrX:75740186-75740486(-);chrX:75746925-75747034(-);chrX:75747087-75747166(-)	NovelExon
chrX	75739849	75747210	transcript/6464	0	-	75739849	75747210	255,0,0	4	337,5584,35,70	0,636,7184,7291	ENSG00000294822,TTC3P1	chrX:75740186-75740486(-);chrX:75746069-75747034(-);chrX:75747068-75747141(-)	NovelExon
chrX	75741067	75747204	transcript/17624	0	-	75741067	75747204	255,0,0	3	5002,162,39	0,5858,6098	ENSG00000294822,TTC3P1	chrX:75746069-75746926(-);chrX:75747087-75747166(-)	NovelExon
chrX	75741221	75747210	transcript/6983	0	-	75741221	75747210	255,0,0	2	5866,45	0,5944	ENSG00000294822,TTC3P1	chrX:75747087-75747166(-)	NovelExon
chrX	75741222	75747210	transcript/24768	0	-	75741222	75747210	255,0,0	3	4847,54,45	0,5811,5943	ENSG00000294822,TTC3P1	chrX:75746069-75747034(-);chrX:75747087-75747166(-)	NovelExon
chrX	75741225	75747195	transcript/23063	0	-	75741225	75747195	255,0,0	3	4844,162,30	0,5700,5940	ENSG00000294822,TTC3P1	chrX:75746069-75746926(-);chrX:75747087-75747166(-)	NovelExon
chrX	75741783	75747195	transcript/41327	0	-	75741783	75747195	255,0,0	3	4286,162,30	0,5142,5382	ENSG00000294822,TTC3P1	chrX:75746069-75746926(-);chrX:75747087-75747166(-)	NovelExon
chrX	75741803	75747195	transcript/47100	0	-	75741803	75747195	255,0,0	3	4266,54,30	0,5230,5362	ENSG00000294822,TTC3P1	chrX:75746069-75747034(-);chrX:75747087-75747166(-)	NovelExon
chrX	75741803	75747204	transcript/34515	0	-	75741803	75747204	255,0,0	3	4266,162,39	0,5122,5362	ENSG00000294822,TTC3P1	chrX:75746069-75746926(-);chrX:75747087-75747166(-)	NovelExon
chrX	75741821	75747222	transcript/42012	0	-	75741821	75747222	255,0,0	3	4248,54,57	0,5212,5344	ENSG00000294822,TTC3P1	chrX:75746069-75747034(-);chrX:75747087-75747166(-)	NovelExon
chrX	75741825	75747204	transcript/48035	0	-	75741825	75747204	255,0,0	3	4244,35,55	0,5208,5324	ENSG00000294822,TTC3P1	chrX:75746069-75747034(-);chrX:75747068-75747150(-)	NovelExon
chrX	75742073	75747210	transcript/25537	0	-	75742073	75747210	255,0,0	3	4852,54,45	0,4960,5092	ENSG00000294822,TTC3P1	chrX:75746925-75747034(-);chrX:75747087-75747166(-)	NovelExon
chrX	75742077	75747195	transcript/58322	0	-	75742077	75747195	255,0,0	3	3992,162,30	0,4848,5088	ENSG00000294822,TTC3P1	chrX:75746069-75746926(-);chrX:75747087-75747166(-)	NovelExon
chrX	75742078	75747204	transcript/65015	0	-	75742078	75747204	255,0,0	3	3991,54,39	0,4955,5087	ENSG00000294822,TTC3P1	chrX:75746069-75747034(-);chrX:75747087-75747166(-)	NovelExon
chrX	75742078	75747210	transcript/54958	0	-	75742078	75747210	255,0,0	3	3991,54,45	0,4955,5087	ENSG00000294822,TTC3P1	chrX:75746069-75747034(-);chrX:75747087-75747166(-)	NovelExon
chrX	75742080	75747195	transcript/22642	0	-	75742080	75747195	255,0,0	2	5007,30	0,5085	ENSG00000294822,TTC3P1	chrX:75747087-75747166(-)	NovelExon
chrX	75742147	75747210	transcript/63791	0	-	75742147	75747210	255,0,0	3	3922,54,45	0,4886,5018	ENSG00000294822,TTC3P1	chrX:75746069-75747034(-);chrX:75747087-75747166(-)	NovelExon
chrX	75742149	75747189	transcript/69314	0	-	75742149	75747189	255,0,0	3	3920,55,24	0,4884,5016	ENSG00000294822,TTC3P1	chrX:75746069-75747034(-);chrX:75747088-75747166(-)	NovelExon
chrX	75742195	75747195	transcript/71808	0	-	75742195	75747195	255,0,0	3	3874,54,30	0,4838,4970	ENSG00000294822,TTC3P1	chrX:75746069-75747034(-);chrX:75747087-75747166(-)	NovelExon
chrX	75742234	75747195	transcript/74366	0	-	75742234	75747195	255,0,0	3	3835,54,30	0,4799,4931	ENSG00000294822,TTC3P1	chrX:75746069-75747034(-);chrX:75747087-75747166(-)	NovelExon
chrX	75742236	75747210	transcript/67669	0	-	75742236	75747210	255,0,0	3	3833,162,45	0,4689,4929	ENSG00000294822,TTC3P1	chrX:75746069-75746926(-);chrX:75747087-75747166(-)	NovelExon
chrX	75742246	75747195	transcript/26882	0	-	75742246	75747195	255,0,0	2	4841,30	0,4919	ENSG00000294822,TTC3P1	chrX:75747087-75747166(-)	NovelExon
chrX	75742246	75747202	transcript/74460	0	-	75742246	75747202	255,0,0	3	3823,54,37	0,4787,4919	ENSG00000294822,TTC3P1	chrX:75746069-75747034(-);chrX:75747087-75747166(-)	NovelExon
chrX	75742246	75747204	transcript/75442	0	-	75742246	75747204	255,0,0	3	3823,54,39	0,4787,4919	ENSG00000294822,TTC3P1	chrX:75746069-75747034(-);chrX:75747087-75747166(-)	NovelExon
chrX	75742246	75747210	transcript/24336	0	-	75742246	75747210	255,0,0	2	4841,45	0,4919	ENSG00000294822,TTC3P1	chrX:75747087-75747166(-)	NovelExon
chrX	75742246	75747210	transcript/30259	0	-	75742246	75747210	255,0,0	3	4679,54,45	0,4787,4919	ENSG00000294822,TTC3P1	chrX:75746925-75747034(-);chrX:75747087-75747166(-)	NovelExon
chrX	75742257	75747210	transcript/32643	0	-	75742257	75747210	255,0,0	3	3970,591,45	0,4056,4908	ENSG00000294822,TTC3P1	chrX:75746227-75746314(-);chrX:75746904-75747166(-)	NovelExon
chrX	75742304	75747210	transcript/76612	0	-	75742304	75747210	255,0,0	3	3765,54,45	0,4729,4861	ENSG00000294822,TTC3P1	chrX:75746069-75747034(-);chrX:75747087-75747166(-)	NovelExon
chrX	75742401	75747195	transcript/76894	0	-	75742401	75747195	255,0,0	3	3668,143,52	0,4524,4742	ENSG00000294822,TTC3P1	chrX:75746069-75746926(-);chrX:75747068-75747144(-)	NovelExon
chrX	75742585	75747193	transcript/38235	0	-	75742585	75747193	255,0,0	2	4502,28	0,4580	ENSG00000294822,TTC3P1	chrX:75747087-75747166(-)	NovelExon
chrX	75742592	75747210	transcript/92012	0	-	75742592	75747210	255,0,0	3	3477,162,45	0,4333,4573	ENSG00000294822,TTC3P1	chrX:75746069-75746926(-);chrX:75747087-75747166(-)	NovelExon
chrX	75742926	75747210	transcript/136018	0	-	75742926	75747210	255,0,0	3	3143,54,45	0,4107,4239	ENSG00000294822,TTC3P1	chrX:75746069-75747034(-);chrX:75747087-75747166(-)	NovelExon
chrX	75743203	75747195	transcript/169619	0	-	75743203	75747195	255,0,0	3	2866,54,30	0,3830,3962	ENSG00000294822,TTC3P1	chrX:75746069-75747034(-);chrX:75747087-75747166(-)	NovelExon
chrX	75743377	75747210	transcript/172074	0	-	75743377	75747210	255,0,0	3	2692,159,45	0,3551,3788	ENSG00000294822,TTC3P1	chrX:75746069-75746929(-);chrX:75747087-75747166(-)	NovelExon
chrX	75743377	75747210	transcript/87117	0	-	75743377	75747210	255,0,0	2	3710,45	0,3788	ENSG00000294822,TTC3P1	chrX:75747087-75747166(-)	NovelExon
chrX	75743380	75747002	transcript/171089	0	-	75743380	75747002	255,0,0	2	2689,74	0,3548	TTC3P1	chrX:75746069-75746929(-)	NovelExon
chrX	75743380	75747188	transcript/182799	0	-	75743380	75747188	255,0,0	3	2689,54,23	0,3653,3785	ENSG00000294822,TTC3P1	chrX:75746069-75747034(-);chrX:75747087-75747166(-)	NovelExon
chrX	75743380	75747194	transcript/152126	0	-	75743380	75747194	255,0,0	3	2689,162,29	0,3545,3785	ENSG00000294822,TTC3P1	chrX:75746069-75746926(-);chrX:75747087-75747166(-)	NovelExon
chrX	75743380	75747195	transcript/183541	0	-	75743380	75747195	255,0,0	3	2689,162,30	0,3545,3785	ENSG00000294822,TTC3P1	chrX:75746069-75746926(-);chrX:75747087-75747166(-)	NovelExon
chrX	75743380	75747210	transcript/94439	0	-	75743380	75747210	255,0,0	3	3545,54,45	0,3653,3785	ENSG00000294822,TTC3P1	chrX:75746925-75747034(-);chrX:75747087-75747166(-)	NovelExon
chrX	75743381	75747210	transcript/165957	0	-	75743381	75747210	255,0,0	3	2688,162,45	0,3544,3784	ENSG00000294822,TTC3P1	chrX:75746069-75746926(-);chrX:75747087-75747166(-)	NovelExon
chrX	75743381	75747210	transcript/191289	0	-	75743381	75747210	255,0,0	3	2688,54,45	0,3652,3784	ENSG00000294822,TTC3P1	chrX:75746069-75747034(-);chrX:75747087-75747166(-)	NovelExon
chrX	75743484	75747210	transcript/203453	0	-	75743484	75747210	255,0,0	4	1987,452,162,45	0,2133,3441,3681	ENSG00000294822,TTC3P1	chrX:75745471-75745618(-);chrX:75746069-75746926(-);chrX:75747087-75747166(-)	NovelExon
chrX	75743611	75747222	transcript/113670	0	-	75743611	75747222	255,0,0	3	3314,51,57	0,3422,3554	ENSG00000294822,TTC3P1	chrX:75746925-75747034(-);chrX:75747084-75747166(-)	NovelExon
chrX	75743632	75747204	transcript/222324	0	-	75743632	75747204	255,0,0	3	2437,54,39	0,3401,3533	ENSG00000294822,TTC3P1	chrX:75746069-75747034(-);chrX:75747087-75747166(-)	NovelExon
chrX	75743857	75747195	transcript/239728	0	-	75743857	75747195	255,0,0	3	2212,159,30	0,3071,3308	ENSG00000294822,TTC3P1	chrX:75746069-75746929(-);chrX:75747087-75747166(-)	NovelExon
chrX	75743857	75747210	transcript/259339	0	-	75743857	75747210	255,0,0	3	2212,54,45	0,3176,3308	ENSG00000294822,TTC3P1	chrX:75746069-75747034(-);chrX:75747087-75747166(-)	NovelExon
chrX	75743867	75747195	transcript/234757	0	-	75743867	75747195	255,0,0	3	2207,159,30	0,3061,3298	ENSG00000294822,TTC3P1	chrX:75746074-75746929(-);chrX:75747087-75747166(-)	NovelExon
chrX	75743867	75747201	transcript/131558	0	-	75743867	75747201	255,0,0	2	3220,36	0,3298	ENSG00000294822,TTC3P1	chrX:75747087-75747166(-)	NovelExon
chrX	75743899	75747204	transcript/143887	0	-	75743899	75747204	255,0,0	3	2328,774,39	0,2414,3266	ENSG00000294822,TTC3P1	chrX:75746227-75746314(-);chrX:75747087-75747166(-)	NovelExon
chrX	75743899	75747210	transcript/267438	0	-	75743899	75747210	255,0,0	3	2170,54,45	0,3134,3266	ENSG00000294822,TTC3P1	chrX:75746069-75747034(-);chrX:75747087-75747166(-)	NovelExon
chrX	75744073	75747193	transcript/274229	0	-	75744073	75747193	255,0,0	3	1996,162,28	0,2852,3092	ENSG00000294822,TTC3P1	chrX:75746069-75746926(-);chrX:75747087-75747166(-)	NovelExon
chrX	75744422	75747195	transcript/322836	0	-	75744422	75747195	255,0,0	3	1647,162,30	0,2503,2743	ENSG00000294822,TTC3P1	chrX:75746069-75746926(-);chrX:75747087-75747166(-)	NovelExon
chrX	75744588	75747210	transcript/345154	0	-	75744588	75747210	255,0,0	3	1481,162,45	0,2337,2577	ENSG00000294822,TTC3P1	chrX:75746069-75746926(-);chrX:75747087-75747166(-)	NovelExon
chrX	75744589	75747204	transcript/359036	0	-	75744589	75747204	255,0,0	3	1480,54,39	0,2444,2576	ENSG00000294822,TTC3P1	chrX:75746069-75747034(-);chrX:75747087-75747166(-)	NovelExon
chrX	75744605	75747204	transcript/240594	0	-	75744605	75747204	255,0,0	3	2320,54,39	0,2428,2560	ENSG00000294822,TTC3P1	chrX:75746925-75747034(-);chrX:75747087-75747166(-)	NovelExon
chrX	75744619	75747195	transcript/348915	0	-	75744619	75747195	255,0,0	3	1450,162,30	0,2306,2546	ENSG00000294822,TTC3P1	chrX:75746069-75746926(-);chrX:75747087-75747166(-)	NovelExon
chrX	75744619	75747210	transcript/362377	0	-	75744619	75747210	255,0,0	3	1450,54,45	0,2414,2546	ENSG00000294822,TTC3P1	chrX:75746069-75747034(-);chrX:75747087-75747166(-)	NovelExon
chrX	75744619	75747222	transcript/227854	0	-	75744619	75747222	255,0,0	2	2468,57	0,2546	ENSG00000294822,TTC3P1	chrX:75747087-75747166(-)	NovelExon
chrX	75744808	75747194	transcript/372158	0	-	75744808	75747194	255,0,0	3	1261,162,29	0,2117,2357	ENSG00000294822,TTC3P1	chrX:75746069-75746926(-);chrX:75747087-75747166(-)	NovelExon
chrX	75744809	75747210	transcript/385531	0	-	75744809	75747210	255,0,0	3	1260,54,45	0,2224,2356	ENSG00000294822,TTC3P1	chrX:75746069-75747034(-);chrX:75747087-75747166(-)	NovelExon
chrX	75744809	75747222	transcript/369301	0	-	75744809	75747222	255,0,0	3	1260,54,57	0,2224,2356	ENSG00000294822,TTC3P1	chrX:75746069-75747034(-);chrX:75747087-75747166(-)	NovelExon
chrX	75744831	75747210	transcript/269604	0	-	75744831	75747210	255,0,0	3	2094,54,45	0,2202,2334	ENSG00000294822,TTC3P1	chrX:75746925-75747034(-);chrX:75747087-75747166(-)	NovelExon
chrX	75744866	75747195	transcript/261785	0	-	75744866	75747195	255,0,0	2	2221,30	0,2299	ENSG00000294822,TTC3P1	chrX:75747087-75747166(-)	NovelExon
chrX	75745033	75747204	transcript/285437	0	-	75745033	75747204	255,0,0	2	2054,39	0,2132	ENSG00000294822,TTC3P1	chrX:75747087-75747166(-)	NovelExon
chrX	75745153	75747210	transcript/426023	0	-	75745153	75747210	255,0,0	3	916,54,45	0,1880,2012	ENSG00000294822,TTC3P1	chrX:75746069-75747034(-);chrX:75747087-75747166(-)	NovelExon
chrX	75745154	75747210	transcript/414695	0	-	75745154	75747210	255,0,0	3	915,143,61	0,1771,1995	ENSG00000294822,TTC3P1	chrX:75746069-75746926(-);chrX:75747068-75747150(-)	NovelExon
chrX	75745581	75747204	transcript/372667	0	-	75745581	75747204	255,0,0	3	1344,54,39	0,1452,1584	ENSG00000294822,TTC3P1	chrX:75746925-75747034(-);chrX:75747087-75747166(-)	NovelExon
chrX	75745607	75747210	transcript/457495	0	-	75745607	75747210	255,0,0	3	462,54,45	0,1426,1558	ENSG00000294822,TTC3P1	chrX:75746069-75747034(-);chrX:75747087-75747166(-)	NovelExon
chrX	75745685	75747210	transcript/366166	0	-	75745685	75747210	255,0,0	2	1402,45	0,1480	ENSG00000294822,TTC3P1	chrX:75747087-75747166(-)	NovelExon
chrX	75745875	75747195	transcript/395421	0	-	75745875	75747195	255,0,0	2	1212,30	0,1290	ENSG00000294822,TTC3P1	chrX:75747087-75747166(-)	NovelExon
chrX	75745875	75747195	transcript/405451	0	-	75745875	75747195	255,0,0	3	352,774,30	0,438,1290	ENSG00000294822,TTC3P1	chrX:75746227-75746314(-);chrX:75747087-75747166(-)	NovelExon
chrX	75746067	75747210	transcript/412208	0	-	75746067	75747210	255,0,0	2	1020,45	0,1098	ENSG00000294822,TTC3P1	chrX:75747087-75747166(-)	NovelExon
chrX	76613567	76693087	transcript/447331	60	-	76613567	76693087	255,0,0	2	500121	0,79399	MIR325HG	chrX:76614067-76692967(-)	NovelExon
chrX	76654396	76797673	transcript/63756	60	-	76654396	76797673	255,0,0	2	3912104	0,143173	MIR325HG	chrX:76658308-76797570(-)	NovelExon
chrX	76654407	76797697	transcript/37815	60	-	76654407	76797697	255,0,0	3	3901121128	0,38559,143162	MIR325HG	chrX:76693087-76797570(-)	NovelExon
chrX	76656187	76797697	transcript/137188	60	-	76656187	76797697	255,0,0	4	2121364121128	0,2314,36779,141382	MIR325HG	chrX:76693087-76797570(-)	NovelExon
chrX	76656821	77046315	transcript/310727	60	-	76656821	77046315	255,0,0	4	1487,121,83,153	0,36145,180988,389341	MIR325HG	chrX:76837892-77046163(-)	NovelExon
chrX	76656822	76797698	transcript/301964	60	-	76656822	76797698	255,0,0	2	1486129	0,140747	MIR325HG	chrX:76658308-76797570(-)	NovelExon
chrX	76656826	77014509	transcript/190316	60	-	76656826	77014509	255,0,0	5	2039,121,126,83,283	0,36140,140743,180983,357400	MIR325HG	chrX:76693087-76797570(-);chrX:76797695-76837810(-)	NovelExon
chrX	77681868	77786220	transcript/101281	60	-	77681868	77786220	255,0,0	9	2725,68,110,114,94,128,53,56,239	0,3070,6949,11955,13276,14708,15714,16705,104113	ATRX	chrX:77693937-77695145(-);chrX:77695238-77696577(-)	NovelExon
chrX	78104194	78126264	transcript/285672	60	+	78104194	78126264	255,0,0	12	211,272,51,156,145,104,120,115,180,178,99,475	0,2619,5672,9549,9821,13117,13856,18640,19000,20679,21132,21595	PGK1	chrX:78104405-78106814(+);chrX:78107085-78109867(+)	NovelExon
chrX	78104247	78126272	transcript/286259	60	+	78104247	78126272	255,0,0	12	158,272,51,156,145,104,120,115,180,178,99,483	0,2566,5619,9496,9768,13064,13803,18587,18947,20626,21079,21542	PGK1	chrX:78104405-78106814(+);chrX:78107085-78109867(+)	NovelExon
chrX	80867181	80931231	transcript/215631	60	+	80867181	80931231	255,0,0	4	60,91,110,2293	0,1040,60867,61757	VDAC1P1	chrX:80867241-80868222(+);chrX:80868312-80928049(+);chrX:80928158-80928939(+)	NovelExon
chrX	84062627	84188220	transcript/42987	60	-	84062627	84188220	255,0,0	23	1775,141,118,77,162,159,90,123,131,103,59,89,71,143,38,107,80,81,82,117,148,60,402	0,2343,33566,35144,39409,41871,43159,43737,44282,44995,53601,54432,54756,57257,72154,72476,82850,84350,85414,93447,97660,101700,125191	RPS6KA6	chrX:84156191-84160288(-);chrX:84160435-84164328(-)	NovelExon
chrX	84062709	84188476	transcript/43309	60	-	84062709	84188476	255,0,0	22	1693,141,118,77,162,159,90,123,131,103,59,89,71,143,59,38,107,80,81,117,60,658	0,2261,33484,35062,39327,41789,43077,43655,44200,44913,53519,54350,54674,57175,63803,72072,72394,82768,84268,93365,101618,125109	RPS6KA6	chrX:84120027-84126513(-);chrX:84126571-84134782(-);chrX:84147058-84156075(-)	NovelExon
chrX	84062709	84188476	transcript/47180	60	-	84062709	84188476	255,0,0	23	1693,141,118,77,162,159,90,123,131,103,59,89,71,143,59,38,107,80,81,117,60,185,397	0,2261,33484,35062,39327,41789,43077,43655,44200,44913,53519,54350,54674,57175,63803,72072,72394,82768,84268,93365,101618,125109,125370	RPS6KA6	chrX:84120027-84126513(-);chrX:84126571-84134782(-);chrX:84147058-84156075(-);chrX:84188003-84188080(-)	NovelExon
chrX	84062709	84188476	transcript/47715	60	-	84062709	84188476	255,0,0	23	1693,141,118,77,162,159,90,123,131,103,59,89,71,143,59,38,107,80,81,117,60,170,397	0,2261,33484,35062,39327,41789,43077,43655,44200,44913,53519,54350,54674,57175,63803,72072,72394,82768,84268,93365,101618,125109,125370	RPS6KA6	chrX:84120027-84126513(-);chrX:84126571-84134782(-);chrX:84147058-84156075(-);chrX:84187988-84188080(-)	NovelExon
chrX	93639292	93673622	transcript/344850	60	-	93639292	93673622	255,0,0	5	976,66,88,257,254	0,19368,20006,29128,34076	NAP1L3	chrX:93640268-93658661(-);chrX:93658726-93659299(-);chrX:93659386-93668421(-);chrX:93668677-93673369(-)	NovelExon
chrX	93674150	93712262	transcript/140156	60	+	93674150	93712262	255,0,0	5	124,72,35,89,2946	0,530,3765,24246,35166	FAM133A	chrX:93674752-93677916(+);chrX:93677950-93698397(+)	NovelExon
chrX	96684818	97469828	transcript/97298	60	+	96684818	97469828	255,0,0	28	372,33,177,105,21,140,75,70,137,109,111,119,117,119,65,105,321,115,102,95,102,240,130,127,163,136,96,135	0,50939,53767,73335,78281,196760,227509,227664,231619,233690,245914,252414,254447,257199,260708,264116,273009,280274,388122,390348,414875,429907,456846,562896,663299,699090,744831,784875	DIAPH2	chrX:96758258-96763100(+);chrX:96763120-96881579(+);chrX:97247841-97348118(+)	NovelExon
chrX	96684830	97600598	transcript/30497	60	+	96684830	97600598	255,0,0	27	360,177,105,21,140,75,70,137,109,111,119,117,119,65,105,321,115,102,95,102,240,130,127,163,136,96,1346	0,53755,73323,78269,196748,227497,227652,231607,233678,245902,252402,254435,257187,260696,264104,272997,280262,388110,390336,414863,429895,456834,562884,663287,699078,744819,914422	DIAPH2	chrX:96685190-96738586(+);chrX:96758258-96763100(+);chrX:96763120-96881579(+);chrX:97247841-97348118(+)	NovelExon
chrX	96684846	97469835	transcript/98804	60	+	96684846	97469835	255,0,0	28	344,33,177,105,21,140,75,70,137,109,111,119,117,119,65,105,321,115,102,95,102,240,130,127,163,136,96,142	0,50911,53739,73307,78253,196732,227481,227636,231591,233662,245886,252386,254419,257171,260680,264088,272981,280246,388094,390320,414847,429879,456818,562868,663271,699062,744803,784847	DIAPH2	chrX:96758258-96763100(+);chrX:96763120-96881579(+);chrX:97247841-97348118(+)	NovelExon
chrX	96684895	97469966	transcript/92229	60	+	96684895	97469966	255,0,0	28	295,33,177,105,21,140,75,70,137,109,111,119,117,119,65,105,321,115,102,95,102,240,130,127,163,136,96,273	0,50862,53690,73258,78204,196683,227432,227587,231542,233613,245837,252337,254370,257122,260631,264039,272932,280197,388045,390271,414798,429830,456769,562819,663222,699013,744754,784798	DIAPH2	chrX:96758258-96763100(+);chrX:96763120-96881579(+);chrX:97247841-97348118(+)	NovelExon
chrX	97310612	97469836	transcript/454394	60	+	97310612	97469836	255,0,0	5	46,200,136,96,143	0,37468,73296,119037,159081	DIAPH2	chrX:97310658-97348081(+)	NovelExon
chrX	98573853	98983344	transcript/284447	60	+	98573853	98983344	255,0,0	8	79,47,47,61,102,63,172,1583	0,70674,157677,268087,389335,397625,398560,407908	LINC03077	chrX:98842001-98963189(+);chrX:98963290-98971479(+);chrX:98971541-98972414(+)	NovelExon
chrX	98900013	98983342	transcript/324630	60	+	98900013	98983342	255,0,0	3	71,90,1581	0,8458,81748	LINC03077	chrX:98900084-98908472(+);chrX:98908561-98981762(+)	NovelExon
chrX	98900013	99070631	transcript/455939	60	+	98900013	99070631	255,0,0	3	71,63,310	0,130326,170308	LINC03077	chrX:98900084-99030340(+);chrX:99030402-99070322(+)	NovelExon
chrX	98900013	99198338	transcript/233889	60	+	98900013	99198338	255,0,0	3	711092197	0,107020,296128	LINC03077	chrX:98900084-99007034(+);chrX:99007142-99196142(+)	NovelExon
chrX	100820390	100840932	transcript/229114	60	+	100820390	100840932	255,0,0	16	84,79,170,137,120,138,124,63,60,371,142,176,293,111,126,219	0,1136,1860,2901,3495,3729,6243,7649,10417,10659,11124,12343,12789,16948,17848,20323	CSTF2	chrX:100830867-100831050(+);chrX:100831420-100831515(+)	NovelExon
chrX	100820390	100840932	transcript/277876	60	+	100820390	100840932	255,0,0	16	84,79,170,137,120,138,124,63,60,87,142,176,293,111,126,219	0,1136,1860,2901,3495,3729,6243,7649,10417,10659,11124,12343,12789,16948,17848,20323	CSTF2	chrX:100830867-100831050(+);chrX:100831136-100831515(+)	NovelExon
chrX	100820410	100840932	transcript/276433	60	+	100820410	100840932	255,0,0	16	64,79,170,137,120,138,124,63,60,87,142,176,293,111,126,219	0,1116,1840,2881,3475,3709,6223,7629,10397,10639,11104,12323,12769,16928,17828,20303	CSTF2	chrX:100830867-100831050(+);chrX:100831136-100831515(+)	NovelExon
chrX	100820410	100841496	transcript/197047	60	+	100820410	100841496	255,0,0	16	64,79,170,137,120,138,124,63,60,87,142,176,293,111,126,783	0,1116,1840,2881,3475,3709,6223,7629,10397,10639,11104,12323,12769,16928,17828,20303	CSTF2	chrX:100830867-100831050(+);chrX:100831136-100831515(+)	NovelExon
chrX	100823291	100840932	transcript/333735	60	+	100823291	100840932	255,0,0	13	137,120,138,124,63,60,87,142,176,293,111,126,219	0,594,828,3342,4748,7516,7758,8223,9442,9888,14047,14947,17422	CSTF2	chrX:100830867-100831050(+);chrX:100831136-100831515(+)	NovelExon
chrX	101009346	101052109	transcript/149266	60	-	101009346	101052109	255,0,0	14	1361,100,120,102,215,95,147,71,100,135,118,55,116,293	0,9624,9937,11140,11754,12621,14123,26266,27627,28570,30822,31970,41904,42470	TRMT2B	chrX:101038051-101040169(-);chrX:101040286-101041317(-);chrX:101041371-101051251(-);chrX:101051366-101051817(-)	NovelExon
chrX	101009350	101052076	transcript/156084	60	-	101009350	101052076	255,0,0	14	1357,100,120,102,215,95,147,71,100,135,118,55,80,260	0,9620,9933,11136,11750,12617,14119,26262,27623,28566,30818,31966,32882,42466	TRMT2B	chrX:101038051-101040169(-);chrX:101040286-101041317(-);chrX:101042312-101051817(-)	NovelExon
chrX	101009350	101052109	transcript/141971	60	-	101009350	101052109	255,0,0	13	1357,100,120,102,215,147,71,100,135,118,55,271,293	0,9620,9933,11136,11750,14119,26262,27623,28566,30818,31966,32691,42466	TRMT2B	chrX:101021315-101023470(-);chrX:101038051-101040169(-);chrX:101040286-101041317(-);chrX:101042312-101051817(-)	NovelExon
chrX	101009357	101052096	transcript/89211	60	-	101009357	101052096	255,0,0	15	1350,113,100,120,102,215,95,147,71,100,135,55,271,483,280	0,4269,9613,9926,11129,11743,12610,14112,26255,27616,28559,31959,32684,41893,42459	TRMT2B	chrX:101010707-101013627(-);chrX:101013739-101018971(-)	NovelExon
chrX	101009357	101052113	transcript/153554	60	-	101009357	101052113	255,0,0	14	1350,113,100,120,102,215,95,147,71,100,135,55,90,297	0,4269,9613,9926,11129,11743,12610,14112,26255,27616,28559,31959,42286,42459	TRMT2B	chrX:101010707-101013627(-);chrX:101013739-101018971(-);chrX:101041371-101051644(-)	NovelExon
chrX	101408452	101414118	transcript/256155	60	+	101408452	101414118	255,0,0	2	642183	0,3483	HNRNPH2	chrX:101408516-101411936(+)	NovelExon
chrX	101408460	101414126	transcript/258758	60	+	101408460	101414126	255,0,0	2	562191	0,3475	HNRNPH2	chrX:101408516-101411936(+)	NovelExon
chrX	101485443	101512677	transcript/117953	60	+	101485443	101512677	255,0,0	12	87,70,80,84,56,872,1222,419,69,89,31,261	0,579,1749,2164,2600,3000,12701,19493,23915,24146,25581,26973	ARMCX4	chrX:101511055-101512417(+)	NovelExon
chrX	101499056	101522280	transcript/266708	60	+	101499056	101522280	255,0,0	6	310,419,69,89,31,1333	0,5880,10302,10533,11968,21891	ARMCX4	chrX:101511055-101520948(+)	NovelExon
chrX	101551300	101554690	transcript/290622	60	+	101551300	101554690	255,0,0	3	153,65,1882	0,268,1508	ARMCX1	chrX:101551453-101551569(+)	NovelExon
chrX	101626073	101645145	transcript/448958	60	+	101626073	101645145	255,0,0	4	330,91,126,185	0,1417,15631,18887	ARMCX3,ENSG00000286000	chrX:101626403-101627491(+);chrX:101627581-101641705(+);chrX:101641830-101644961(+)	NovelExon
chrX	101777014	101779397	transcript/269842	0	-	101777014	101779397	255,0,0	2	1875421	0,1962	GK4P	chrX:101778889-101778977(-)	NovelExon
chrX	101777014	101780561	transcript/130967	0	-	101777014	101780561	255,0,0	3	18751305173	0,1962,3374	GK4P	chrX:101778889-101778977(-);chrX:101780281-101780389(-)	NovelExon
chrX	101778326	101780557	transcript/274747	0	-	101778326	101780557	255,0,0	2	5631581	0,650	GK4P	chrX:101778889-101778977(-)	NovelExon
chrX	101778691	101780561	transcript/323124	0	-	101778691	101780561	255,0,0	2	1981585	0,285	GK4P	chrX:101778889-101778977(-)	NovelExon
chrX	102215300	102253187	transcript/291980	0	+	102215300	102253187	255,0,0	13	4.01381e+37	0,527,2654,6240,7094,8081,8464,8783,9726,11064,13997,14895,37604	TCP11X1	chrX:102223890-102224084(+);chrX:102229437-102230196(+);chrX:102230303-102252905(+)	NovelExon
chrX	102215300	102261082	transcript/56129	0	+	102215300	102261082	255,0,0	12	4.01381e+36	0,527,2677,6240,7094,8783,9726,11064,13997,14895,33136,44499	ENSG00000273746,NXF2,TCP11X1	chrX:102223890-102224084(+);chrX:102229437-102230196(+);chrX:102230303-102248437(+);chrX:102248558-102259800(+)	NovelExon
chrX	102215300	102326717	transcript/45180	0	+	102215300	102326717	255,0,0	32	40,138,126,121,221,137,126,182,164,149,140,108,122,96,190,151,84,105,81,70,606,37,69,56,108,59,116,43,73,183,61,248	0,527,2654,6240,7094,8081,8464,8783,9726,11064,13997,14895,33136,91725,101662,102078,102532,102727,102947,103214,103440,105724,106141,106296,106483,106711,106908,107119,107762,108369,110962,111169	NXF2,TCP11X1	chrX:102223890-102224084(+);chrX:102229437-102230196(+);chrX:102230303-102248437(+)	NovelExon
chrX	102215306	102326718	transcript/102804	0	+	102215306	102326718	255,0,0	30	34,138,126,126,182,164,149,140,108,122,96,190,151,84,105,81,70,89,108,110,37,69,56,108,59,116,73,183,61,249	0,521,2648,8458,8777,9720,11058,13991,14889,33130,91719,101656,102072,102526,102721,102941,103208,103434,103643,103930,105718,106135,106290,106477,106705,106902,107756,108363,110956,111163	NXF2,TCP11X1	chrX:102218080-102223765(+);chrX:102223890-102224084(+);chrX:102229437-102230196(+);chrX:102230303-102248437(+);chrX:102322324-102323063(+)	NovelExon
chrX	102599515	102641711	transcript/170997	60	+	102599515	102641711	255,0,0	4	3321721062312	0,5966,26254,39884	ARMCX5,ENSG00000271147	chrX:102605653-102625770(+);chrX:102625875-102639400(+)	NovelExon
chrX	102599525	102641717	transcript/324794	60	+	102599525	102641717	255,0,0	7	322,46,98,78,172,134,949	0,1938,2354,5169,5956,39874,41243	ARMCX5,ENSG00000271147	chrX:102601977-102604695(+);chrX:102604772-102605482(+);chrX:102639533-102640769(+)	NovelExon
chrX	102897668	102962268	transcript/97244	60	+	102897668	102962268	255,0,0	8	96,83,111,141,77,54,108,2861	0,3081,3354,3962,7992,60979,61357,61739	LINC00630	chrX:102905737-102958648(+);chrX:102958701-102959026(+);chrX:102959133-102959408(+)	NovelExon
chrX	103215308	103217198	transcript/389865	60	+	103215308	103217198	255,0,0	3	192,83,1050	0,373,840	BEX4	chrX:103215500-103215682(+)	NovelExon
chrX	103252996	103254468	transcript/425119	60	-	103252996	103254468	255,0,0	2	1021,84	0,1388	TCEAL8	chrX:103254017-103254385(-)	NovelExon
chrX	103273697	103275998	transcript/422376	60	-	103273697	103275998	255,0,0	3	893,68,98	0,1577,2203	TCEAL5	chrX:103275342-103275901(-)	NovelExon
chrX	103273698	103276255	transcript/407433	60	-	103273698	103276255	255,0,0	3	892,68,237	0,1576,2320	TCEAL5	chrX:103275342-103276019(-)	NovelExon
chrX	103310406	103332323	transcript/362250	60	+	103310406	103332323	255,0,0	3	575,64,947	0,20570,20970	TCEAL7	chrX:103310981-103330977(+)	NovelExon
chrX	103310435	103332062	transcript/394586	60	+	103310435	103332062	255,0,0	3	546,64,686	0,20541,20941	TCEAL7	chrX:103310981-103330977(+)	NovelExon
chrX	103310435	103332325	transcript/361181	60	+	103310435	103332325	255,0,0	3	546118949	0,20487,20941	TCEAL7	chrX:103310981-103330923(+)	NovelExon
chrX	103330317	103332238	transcript/418757	60	+	103330317	103332238	255,0,0	3	149,64,862	0,659,1059	TCEAL7	chrX:103330466-103330977(+)	NovelExon
chrX	103436955	103554960	transcript/227082	60	-	103436955	103554960	255,0,0	13	811,118,138,77,152,103,94,108,150,75,50,141,385	0,7261,24562,41180,80418,89172,89703,93292,93792,94154,100951,101132,117620	ENSG00000287619,ENSG00000304307,RAB40A	chrX:103437766-103444217(-);chrX:103444334-103461518(-);chrX:103461655-103478136(-);chrX:103478212-103517374(-);chrX:103517525-103526128(-);chrX:103526230-103526659(-);chrX:103526752-103530248(-);chrX:103530355-103530748(-);chrX:103530897-103531110(-);chrX:103531184-103537907(-);chrX:103538228-103554576(-)	NovelExon
chrX	103496544	103539075	transcript/18744	60	-	103496544	103539075	255,0,0	9	4282,152,103,94,108,86,50,141,35	0,20829,29583,30114,33703,34203,41362,41543,42496	ENSG00000287619,RAB40A	chrX:103517525-103526128(-);chrX:103526230-103526659(-);chrX:103526752-103530248(-);chrX:103530355-103530748(-);chrX:103530833-103537907(-)	NovelExon
chrX	103496544	103554923	transcript/9407	60	-	103496544	103554923	255,0,0	10	4285,206,152,103,94,108,150,50,93,348	0,12241,20829,29583,30114,33703,34203,41362,41591,58031	ENSG00000287619,RAB40A	chrX:103500829-103508786(-);chrX:103508991-103517374(-);chrX:103517525-103526128(-);chrX:103526230-103526659(-);chrX:103526752-103530248(-);chrX:103530355-103530748(-);chrX:103530897-103537907(-);chrX:103538228-103554576(-)	NovelExon
chrX	103629237	103630945	transcript/380727	60	+	103629237	103630945	255,0,0	3	593101061	0,256,647	TCEAL1	chrX:103629296-103629494(+);chrX:103629803-103629885(+)	NovelExon
chrX	103675500	103686939	transcript/330177	60	-	103675500	103686939	255,0,0	4	1551,102,90,55	0,2998,9670,11384	MORF4L2	chrX:103685260-103686885(-)	NovelExon
chrX	103675504	103686981	transcript/318261	60	-	103675504	103686981	255,0,0	4	1547,153,90,97	0,2994,9666,11380	MORF4L2	chrX:103685260-103686885(-)	NovelExon
chrX	103687323	103714037	transcript/407120	60	+	103687323	103714037	255,0,0	6	163,153,74,152,125,444	0,14682,22569,23230,24912,26270	MORF4L2-AS1,TMEM31	chrX:103687486-103702006(+);chrX:103702158-103709893(+);chrX:103709966-103710554(+);chrX:103710705-103712236(+)	NovelExon
chrX	103822334	103919082	transcript/69468	60	-	103822334	103919082	255,0,0	5	3492,74,65,70,251	0,4670,11711,22960,96497	ENSG00000288597,RAB9B,TMSB15B-AS1	chrX:103827078-103834046(-);chrX:103834110-103845295(-)	NovelExon
chrX	103881734	103884818	transcript/274134	60	-	103881734	103884818	255,0,0	2	1867233	0,2851	TMSB15B-AS1	chrX:103883601-103884586(-)	NovelExon
chrX	103918311	103978356	transcript/175177	60	+	103918311	103978356	255,0,0	7	981,703,117,427,59,196,345	0,43709,46194,57563,58413,58672,59700	ENSG00000291310,TMSB15B	chrX:103964622-103975875(+);chrX:103976783-103976984(+);chrX:103977179-103978012(+)	NovelExon
chrX	103918980	103978348	transcript/265734	60	+	103918980	103978348	255,0,0	7	312,703,117,427,59,196,337	0,43040,45525,56894,57744,58003,59031	ENSG00000291310,TMSB15B	chrX:103964622-103975875(+);chrX:103976783-103976984(+);chrX:103977179-103978012(+)	NovelExon
chrX	103962642	103974258	transcript/116414	0	+	103962642	103974258	255,0,0	6	8.11172e+17	0,1863,3680,4026,4866,8896	TMSB15B	chrX:103966514-103966669(+);chrX:103966813-103967509(+);chrX:103967630-103971539(+)	NovelExon
chrX	103962642	103978347	transcript/378455	0	+	103962642	103978347	255,0,0	7	81,117,130,427,59,196,336	0,1863,3680,13232,14082,14341,15369	ENSG00000291310,TMSB15B	chrX:103966452-103975875(+);chrX:103976783-103976984(+);chrX:103977179-103978012(+)	NovelExon
chrX	103962650	103978347	transcript/82326	0	+	103962650	103978347	255,0,0	5	73,3125,59,196,336	0,1855,14074,14333,15361	ENSG00000291310,TMSB15B	chrX:103967630-103976725(+);chrX:103976783-103976984(+);chrX:103977179-103978012(+)	NovelExon
chrX	103962650	103978356	transcript/443710	0	+	103962650	103978356	255,0,0	5	73,117,59,196,345	0,1855,14074,14333,15361	ENSG00000291310,TMSB15B	chrX:103964622-103976725(+);chrX:103976783-103976984(+);chrX:103977179-103978012(+)	NovelExon
chrX	103962663	103978356	transcript/221073	0	+	103962663	103978356	255,0,0	4	1959,59,196,345	0,14061,14320,15348	ENSG00000291310,TMSB15B	chrX:103964622-103976725(+);chrX:103976783-103976984(+);chrX:103977179-103978012(+)	NovelExon
chrX	103974433	103978349	transcript/228630	0	+	103974433	103978349	255,0,0	4	1868,59,196,338	0,2291,2550,3578	ENSG00000291310	chrX:103976783-103976984(+);chrX:103977179-103978012(+)	NovelExon
chrX	103974845	103978356	transcript/287830	0	+	103974845	103978356	255,0,0	4	1456,59,196,345	0,1879,2138,3166	ENSG00000291310	chrX:103976783-103976984(+);chrX:103977179-103978012(+)	NovelExon
chrX	104060504	104113347	transcript/175177	0	-	104060504	104113347	255,0,0	7	345,196,59,427,117,703,1032	0,1178,1574,2056,13736,15635,51811	ENSG00000294789,H2BW3P,TMSB15C	chrX:104062987-104074241(-);chrX:104076842-104112316(-)	NovelExon
chrX	104060512	104112639	transcript/265734	0	-	104060512	104112639	255,0,0	7	337,196,59,427,117,703,324	0,1170,1566,2048,13728,15627,51803	ENSG00000294789,H2BW3P,TMSB15C	chrX:104062987-104074241(-);chrX:104076842-104112316(-)	NovelExon
chrX	104060513	104076220	transcript/378455	12	-	104060513	104076220	255,0,0	7	336,196,59,427,130,117,81	0,1169,1565,2047,11897,13727,15626	ENSG00000294789,H2BW3P,TMSB15C	chrX:104062987-104072411(-);chrX:104072540-104074241(-)	NovelExon
chrX	104064604	104076220	transcript/116414	0	-	104064604	104076220	255,0,0	6	2720,122,145,192,117,81	0,6628,7445,7744,9636,11535	TMSB15C	chrX:104067324-104071233(-);chrX:104071354-104072050(-);chrX:104072194-104072349(-);chrX:104072540-104074241(-)	NovelExon
chrX	104101577	104112441	transcript/75669	60	-	104101577	104112441	255,0,0	2	3711126	0,10738	SLC25A53	chrX:104105288-104112316(-)	NovelExon
chrX	104101900	104112442	transcript/100588	60	-	104101900	104112442	255,0,0	2	3388127	0,10415	SLC25A53	chrX:104105288-104112316(-)	NovelExon
chrX	104102448	104112385	transcript/147203	60	-	104102448	104112385	255,0,0	3	2840,166,70	0,8859,9867	SLC25A53	chrX:104105288-104111308(-);chrX:104111473-104112316(-)	NovelExon
chrX	104102448	104112401	transcript/165804	60	-	104102448	104112401	255,0,0	2	2840,86	0,9867	SLC25A53	chrX:104105288-104112316(-)	NovelExon
chrX	104102449	104112409	transcript/163732	60	-	104102449	104112409	255,0,0	2	2839,94	0,9866	SLC25A53	chrX:104105288-104112316(-)	NovelExon
chrX	104168465	104191444	transcript/180250	60	+	104168465	104191444	255,0,0	6	1.7922e+18	0,7157,17600,17994,19574,21142	FAM199X	chrX:104168644-104175623(+)	NovelExon
chrX	106611946	106679436	transcript/68109	60	+	106611946	106679436	255,0,0	15	777,143,193,109,92,123,105,165,161,170,74,61,291,168,1309	0,10704,13143,20678,20985,21183,24596,25813,27580,28605,36366,38681,50068,57216,66181	RADX	chrX:106648386-106650628(+);chrX:106650688-106662015(+)	NovelExon
chrX	106940744	107000099	transcript/84396	60	-	106940744	107000099	255,0,0	18	888,284,691,176,51,55,69,129,99,101,120,129,133,148,219,133,73,232	0,1193,1770,14168,15215,15735,16191,17591,21267,35839,37335,40146,40600,44351,45237,52485,58932,59123	MORC4	chrX:106955088-106955960(-);chrX:106956010-106956480(-);chrX:106985243-106985982(-)	NovelExon
chrX	106940744	107000150	transcript/112496	60	-	106940744	107000150	255,0,0	16	888,246,691,176,56,55,69,129,99,101,120,129,133,133,73,283	0,1231,1770,14168,15210,15735,16191,17591,21267,35839,37335,40146,40600,52485,58932,59123	MORC4	chrX:106955088-106955955(-);chrX:106956010-106956480(-);chrX:106981477-106993230(-)	NovelExon
chrX	106940745	106976682	transcript/216845	60	-	106940745	106976682	255,0,0	10	887,246,691,176,56,55,69,129,99,99	0,1230,1769,14167,15209,15734,16190,17590,21266,35838	MORC4	chrX:106955088-106955955(-);chrX:106956010-106956480(-)	NovelExon
chrX	106958334	107118828	transcript/27137	60	-	106958334	107118828	255,0,0	17	130,99,127,120,129,133,147,219,133,108,71,148,72,205,193,117,63	0,3677,18249,19745,22556,23010,26761,27647,34895,44751,57393,110920,155062,157017,157527,158315,160431	MORC4,RBM41	chrX:106976710-106978080(-);chrX:106985242-106985982(-);chrX:106993362-107003086(-);chrX:107003193-107015728(-);chrX:107015798-107069255(-)	NovelExon
chrX	107066257	107118618	transcript/235024	60	-	107066257	107118618	255,0,0	8	1436,148,72,205,193,94,117,188	0,2997,47139,49094,49604,49893,50392,52173	RBM41	chrX:107116766-107118431(-)	NovelExon
chrX	107449616	107563679	transcript/277523	60	+	107449616	107563679	255,0,0	12	389,155,103,46,105,116,108,132,120,137,127,569	0,76965,80792,83888,96120,96544,100432,103178,104768,110640,111110,113494	FRMPD3	chrX:107545841-107546161(+);chrX:107546276-107550049(+)	NovelExon
chrX	107449651	107561339	transcript/287980	60	+	107449651	107561339	255,0,0	11	354,103,46,105,122,162,108,132,120,137,613	0,80757,83853,96085,96503,97429,100397,103143,104733,110605,111075	FRMPD3	chrX:107450005-107530409(+);chrX:107545841-107546155(+);chrX:107546276-107547081(+);chrX:107547242-107550049(+)	NovelExon
chrX	109053547	109054601	transcript/382613	13	+	109053547	109054601	255,0,0	2	7483	0,571	ENSG00000275110	chrX:109053554-109054119(+)	NovelExon
chrX	110109114	110289673	transcript/300726	60	+	110109114	110289673	255,0,0	8	32,79,101,54,49,88,109,1413	0,35683,62305,160577,161252,161378,173305,179146	TMEM164	chrX:110171520-110269692(+);chrX:110269745-110270367(+);chrX:110270415-110270493(+);chrX:110270580-110282420(+);chrX:110282528-110288261(+)	NovelExon
chrX	111617656	111620088	transcript/263347	0	-	111617656	111620088	255,0,0	2	1750579	0,1853	EIF4BP7	chrX:111619406-111619510(-)	NovelExon
chrX	111709018	111766129	transcript/109356	60	+	111709018	111766129	255,0,0	20	30,51,47,73,82,163,76,109,65,101,128,247,114,157,121,33,56,72,166,1620	0,2656,3465,4206,8827,9093,11076,12584,13774,14779,15915,17790,18313,18595,19166,21376,21506,26032,27695,55491	ALG13	chrX:111736879-111764510(+)	NovelExon
chrX	115718346	115719315	transcript/435236	0	-	115718346	115719315	255,0,0	2	209709	0,260	SUMO2P21	chrX:115718555-115718607(-)	NovelExon
chrX	115718346	115719315	transcript/435849	0	-	115718346	115719315	255,0,0	2	359563	0,406	SUMO2P21	chrX:115718705-115718753(-)	NovelExon
chrX	115718346	115719334	transcript/433682	0	-	115718346	115719334	255,0,0	2	198740	0,248	SUMO2P21	chrX:115718544-115718595(-)	NovelExon
chrX	115718346	115719368	transcript/430817	0	-	115718346	115719368	255,0,0	2	402582	0,440	SUMO2P21	chrX:115718748-115718787(-)	NovelExon
chrX	116104365	116107003	transcript/287579	0	-	116104365	116107003	255,0,0	2	1317853	0,1785	API5P1	chrX:116105682-116106151(-)	NovelExon
chrX	116104365	116107050	transcript/286329	0	-	116104365	116107050	255,0,0	2	1317900	0,1785	API5P1	chrX:116105682-116106151(-)	NovelExon
chrX	116104365	116107215	transcript/265800	0	-	116104365	116107215	255,0,0	2	13171065	0,1785	API5P1	chrX:116105682-116106151(-)	NovelExon
chrX	116104365	116107337	transcript/235195	0	-	116104365	116107337	255,0,0	2	13171187	0,1785	API5P1	chrX:116105682-116106151(-)	NovelExon
chrX	116104365	116107498	transcript/217019	0	-	116104365	116107498	255,0,0	2	13171348	0,1785	API5P1	chrX:116105682-116106151(-)	NovelExon
chrX	116104365	116107637	transcript/199538	0	-	116104365	116107637	255,0,0	2	13171487	0,1785	API5P1	chrX:116105682-116106151(-)	NovelExon
chrX	116104365	116107805	transcript/174336	0	-	116104365	116107805	255,0,0	2	13171655	0,1785	API5P1	chrX:116105682-116106151(-)	NovelExon
chrX	116104365	116108011	transcript/148644	0	-	116104365	116108011	255,0,0	2	13171861	0,1785	API5P1	chrX:116105682-116106151(-)	NovelExon
chrX	116104365	116108102	transcript/148439	0	-	116104365	116108102	255,0,0	3	13171431416	0,1785,3321	API5P1	chrX:116105682-116106151(-);chrX:116107581-116107687(-)	NovelExon
chrX	116104365	116108195	transcript/130457	0	-	116104365	116108195	255,0,0	2	13172045	0,1785	API5P1	chrX:116105682-116106151(-)	NovelExon
chrX	116104365	116108418	transcript/105264	0	-	116104365	116108418	255,0,0	2	13172268	0,1785	API5P1	chrX:116105682-116106151(-)	NovelExon
chrX	116104365	116108483	transcript/87623	0	-	116104365	116108483	255,0,0	3	13171354902	0,1785,3216	API5P1	chrX:116105682-116106151(-);chrX:116107504-116107582(-)	NovelExon
chrX	116104365	116108497	transcript/103043	0	-	116104365	116108497	255,0,0	3	13171431811	0,1785,3321	API5P1	chrX:116105682-116106151(-);chrX:116107581-116107687(-)	NovelExon
chrX	116104365	116108497	transcript/105887	0	-	116104365	116108497	255,0,0	3	13171534679	0,1785,3453	API5P1	chrX:116105682-116106151(-);chrX:116107684-116107819(-)	NovelExon
chrX	116104365	116108497	transcript/108911	0	-	116104365	116108497	255,0,0	3	13172049136	0,1785,3996	API5P1	chrX:116105682-116106151(-);chrX:116108199-116108362(-)	NovelExon
chrX	116104365	116108497	transcript/85845	0	-	116104365	116108497	255,0,0	2	13172347	0,1785	API5P1	chrX:116105682-116106151(-)	NovelExon
chrX	116104365	116108497	transcript/90200	0	-	116104365	116108497	255,0,0	2	13172347	0,1785	API5P1	chrX:116105682-116106151(-)	NovelExon
chrX	116104365	116108497	transcript/90548	0	-	116104365	116108497	255,0,0	2	13172347	0,1785	API5P1	chrX:116105682-116106151(-)	NovelExon
chrX	116104365	116108497	transcript/90814	0	-	116104365	116108497	255,0,0	2	13172347	0,1785	API5P1	chrX:116105682-116106151(-)	NovelExon
chrX	116104365	116108497	transcript/91228	0	-	116104365	116108497	255,0,0	2	13172347	0,1785	API5P1	chrX:116105682-116106151(-)	NovelExon
chrX	116104365	116108497	transcript/91502	0	-	116104365	116108497	255,0,0	3	131710011289	0,1785,2843	API5P1	chrX:116105682-116106151(-);chrX:116107151-116107209(-)	NovelExon
chrX	116104365	116108497	transcript/91777	0	-	116104365	116108497	255,0,0	2	13172347	0,1785	API5P1	chrX:116105682-116106151(-)	NovelExon
chrX	116104365	116108497	transcript/93281	0	-	116104365	116108497	255,0,0	2	13172347	0,1785	API5P1	chrX:116105682-116106151(-)	NovelExon
chrX	116104365	116108497	transcript/94061	0	-	116104365	116108497	255,0,0	2	13172347	0,1785	API5P1	chrX:116105682-116106151(-)	NovelExon
chrX	116104365	116108497	transcript/94670	0	-	116104365	116108497	255,0,0	2	13172347	0,1785	API5P1	chrX:116105682-116106151(-)	NovelExon
chrX	116104365	116108497	transcript/95137	0	-	116104365	116108497	255,0,0	2	13172347	0,1785	API5P1	chrX:116105682-116106151(-)	NovelExon
chrX	116104369	116108497	transcript/93062	0	-	116104369	116108497	255,0,0	2	13132347	0,1781	API5P1	chrX:116105682-116106151(-)	NovelExon
chrX	116104370	116107352	transcript/233557	0	-	116104370	116107352	255,0,0	2	13121202	0,1780	API5P1	chrX:116105682-116106151(-)	NovelExon
chrX	116104370	116107585	transcript/204280	0	-	116104370	116107585	255,0,0	2	13121435	0,1780	API5P1	chrX:116105682-116106151(-)	NovelExon
chrX	116104370	116108497	transcript/100694	0	-	116104370	116108497	255,0,0	3	13121431811	0,1780,3316	API5P1	chrX:116105682-116106151(-);chrX:116107581-116107687(-)	NovelExon
chrX	116104370	116108497	transcript/101014	0	-	116104370	116108497	255,0,0	3	9472762347	0,1036,1780	API5P1	chrX:116105317-116105407(-);chrX:116105682-116106151(-)	NovelExon
chrX	116104370	116108497	transcript/96686	0	-	116104370	116108497	255,0,0	3	131211591083	0,1780,3044	API5P1	chrX:116105682-116106151(-);chrX:116107309-116107415(-)	NovelExon
chrX	116104370	116108497	transcript/99204	0	-	116104370	116108497	255,0,0	3	13121850457	0,1780,3670	API5P1	chrX:116105682-116106151(-);chrX:116108000-116108041(-)	NovelExon
chrX	116104371	116108497	transcript/115501	0	-	116104371	116108497	255,0,0	3	13111431683	0,1779,3443	API5P1	chrX:116105682-116106151(-);chrX:116107581-116107815(-)	NovelExon
chrX	116104371	116108497	transcript/89151	0	-	116104371	116108497	255,0,0	2	13112347	0,1779	API5P1	chrX:116105682-116106151(-)	NovelExon
chrX	116104371	116108497	transcript/91988	0	-	116104371	116108497	255,0,0	2	13112347	0,1779	API5P1	chrX:116105682-116106151(-)	NovelExon
chrX	116104371	116108497	transcript/94851	0	-	116104371	116108497	255,0,0	2	13112347	0,1779	API5P1	chrX:116105682-116106151(-)	NovelExon
