## Supplemental Table 8 for "TDP-43 dysfunction leads to the accumulation of cryptic transposable element-derived exons, crypTEs, in iPSC derived neurons and ALS/FTD patient tissues" (part 16 of 16)

### Sheet: S8D (continued)
Table S8D: cryptic non-TE transcripts in control i3N
chrX	116104373	116108497	transcript/93186	0	-	116104373	116108497	255,0,0	2	13092347	0,1777	API5P1	chrX:116105682-116106151(-)	NovelExon
chrX	116104474	116108292	transcript/125570	0	-	116104474	116108292	255,0,0	2	12082142	0,1676	API5P1	chrX:116105682-116106151(-)	NovelExon
chrX	116104474	116108497	transcript/101545	0	-	116104474	116108497	255,0,0	2	12082347	0,1676	API5P1	chrX:116105682-116106151(-)	NovelExon
chrX	116104528	116108497	transcript/101864	0	-	116104528	116108497	255,0,0	2	11542347	0,1622	API5P1	chrX:116105682-116106151(-)	NovelExon
chrX	116105052	116108497	transcript/162001	0	-	116105052	116108497	255,0,0	2	6302347	0,1098	API5P1	chrX:116105682-116106151(-)	NovelExon
chrX	116105467	116107916	transcript/301654	0	-	116105467	116107916	255,0,0	2	2151766	0,683	API5P1	chrX:116105682-116106151(-)	NovelExon
chrX	116105467	116108497	transcript/203706	0	-	116105467	116108497	255,0,0	2	2152347	0,683	API5P1	chrX:116105682-116106151(-)	NovelExon
chrX	117897813	117973775	transcript/89078	60	-	117897813	117973775	255,0,0	9	1582,114,796,197,133,142,46,113,466	0,4019,11487,21707,22424,47620,71382,74917,75496	KLHL13	chrX:117945575-117969196(-);chrX:117969241-117972731(-);chrX:117972843-117973310(-)	NovelExon
chrX	117897832	117973967	transcript/129078	60	-	117897832	117973967	255,0,0	9	1563,114,796,197,133,142,113,45,83	0,4000,11468,21688,22405,47601,74898,75477,76052	KLHL13	chrX:117972843-117973310(-);chrX:117973354-117973885(-)	NovelExon
chrX	117968657	117973709	transcript/106019	60	-	117968657	117973709	255,0,0	3	3032113400	0,4073,4652	KLHL13	chrX:117971689-117972731(-);chrX:117972843-117973310(-)	NovelExon
chrX	117968757	117973775	transcript/107281	60	-	117968757	117973775	255,0,0	3	2932113466	0,3973,4552	KLHL13	chrX:117971689-117972731(-);chrX:117972843-117973310(-)	NovelExon
chrX	117968828	117973709	transcript/120582	60	-	117968828	117973709	255,0,0	3	2861113400	0,3902,4481	KLHL13	chrX:117971689-117972731(-);chrX:117972843-117973310(-)	NovelExon
chrX	117968829	117973709	transcript/121414	60	-	117968829	117973709	255,0,0	3	2860113400	0,3901,4480	KLHL13	chrX:117971689-117972731(-);chrX:117972843-117973310(-)	NovelExon
chrX	117968915	117973327	transcript/176312	60	-	117968915	117973327	255,0,0	3	2774,113,18	0,3815,4394	KLHL13	chrX:117971689-117972731(-);chrX:117972843-117973310(-)	NovelExon
chrX	117968925	117973785	transcript/121386	60	-	117968925	117973785	255,0,0	3	2764113476	0,3805,4384	KLHL13	chrX:117971689-117972731(-);chrX:117972843-117973310(-)	NovelExon
chrX	118641189	118686144	transcript/215957	60	+	118641189	118686144	255,0,0	17	116,138,183,114,107,216,58,107,123,114,147,211,191,101,139,18,457	0,2267,7755,10774,11519,13412,13714,21496,29833,34746,35401,39292,39868,40504,41889,44330,44498	DOCK11	chrX:118652077-118652709(+);chrX:118652815-118654602(+)	NovelExon
chrX	119005210	119019136	transcript/354557	60	+	119005210	119019136	255,0,0	8	8.01151e+22	0,910,3915,6604,7828,8996,12324,13730	LONRF3	chrX:119005290-119006121(+);chrX:119018081-119018941(+)	NovelExon
chrX	119236281	119244464	transcript/288376	60	+	119236281	119244464	255,0,0	4	4101501561314	0,1955,4027,6869	PGRMC1	chrX:119236691-119238237(+);chrX:119238386-119240309(+)	NovelExon
chrX	119236598	119244465	transcript/336669	60	+	119236598	119244465	255,0,0	4	931501561315	0,1638,3710,6552	PGRMC1	chrX:119236691-119238237(+);chrX:119238386-119240309(+)	NovelExon
chrX	119237370	119244462	transcript/362771	60	+	119237370	119244462	255,0,0	3	381561312	0,2938,5780	PGRMC1	chrX:119237408-119240309(+)	NovelExon
chrX	119237379	119244465	transcript/363448	60	+	119237379	119244465	255,0,0	3	291561315	0,2929,5771	PGRMC1	chrX:119237408-119240309(+)	NovelExon
chrX	119237429	119244465	transcript/356411	60	+	119237429	119244465	255,0,0	3	1311561315	0,2879,5721	PGRMC1	chrX:119237560-119240309(+)	NovelExon
chrX	119399376	119454467	transcript/211977	60	+	119399376	119454467	255,0,0	7	302,242,173,11,86,135,1603	0,7083,10813,19318,19882,52632,53488	SLC25A43	chrX:119410362-119418695(+);chrX:119418705-119419259(+);chrX:119419344-119452009(+)	NovelExon
chrX	119468676	119471311	transcript/396281	60	+	119468676	119471311	255,0,0	4	141507141411	0,964,1696,2224	SLC25A5	chrX:119468817-119469641(+)	NovelExon
chrX	119588338	119605523	transcript/135413	60	-	119588338	119605523	255,0,0	3	2971131110	0,4044,17075	NKRF	chrX:119592513-119605414(-)	NovelExon
chrX	119615725	119692868	transcript/214604	60	-	119615725	119692868	255,0,0	10	1017,191,133,169,97,162,187,196,115,257	0,13592,17634,21301,24966,34211,37128,47756,59828,76886	SEPTIN6	chrX:119675668-119692612(-)	NovelExon
chrX	119615726	119692655	transcript/244170	60	-	119615726	119692655	255,0,0	10	1016,191,133,169,97,162,187,196,115,44	0,13591,17633,21300,24965,34210,37127,47755,59827,76885	SEPTIN6	chrX:119675668-119692612(-)	NovelExon
chrX	119615727	119690808	transcript/194386	60	-	119615727	119690808	255,0,0	10	1015,191,133,169,97,162,187,196,115,408	0,13590,17632,21299,24964,34209,37126,47754,59826,74673	SEPTIN6	chrX:119675668-119690401(-)	NovelExon
chrX	119615727	119692766	transcript/229214	60	-	119615727	119692766	255,0,0	10	1015,191,133,169,97,162,187,196,115,155	0,13590,17632,21299,24964,34209,37126,47754,59826,76884	SEPTIN6	chrX:119675668-119692612(-)	NovelExon
chrX	119615727	119692990	transcript/241714	60	-	119615727	119692990	255,0,0	10	1015,191,133,169,97,162,187,196,115,56	0,13590,17632,21299,24964,34209,37126,47754,59826,77207	SEPTIN6	chrX:119675668-119692935(-)	NovelExon
chrX	119615727	119693039	transcript/237343	60	-	119615727	119693039	255,0,0	10	1015,191,133,169,97,162,187,196,115,85	0,13590,17632,21299,24964,34209,37126,47754,59826,77227	SEPTIN6	chrX:119675668-119692955(-)	NovelExon
chrX	119619321	119692827	transcript/254947	60	-	119619321	119692827	255,0,0	11	730,62,191,133,169,97,162,187,196,115,216	0,6013,9996,14038,17705,21370,30615,33532,44160,56232,73290	SEPTIN6	chrX:119675668-119692612(-)	NovelExon
chrX	119834035	119852729	transcript/285262	60	-	119834035	119852729	255,0,0	10	992,295,161,183,44,111,99,107,107,50	0,3721,4331,7040,7699,9155,11162,17459,17731,18644	UPF3B	chrX:119851873-119852680(-)	NovelExon
chrX	120258651	120304492	transcript/126062	60	-	120258651	120304492	255,0,0	10	2377,66,144,163,89,72,69,90,63,144	0,6660,9592,18233,26475,26973,28502,32599,35337,45697	TMEM255A	chrX:120261028-120265312(-);chrX:120265377-120268244(-)	NovelExon
chrX	120426148	120469296	transcript/81774	60	-	120426148	120469296	255,0,0	10	2478,165,64,123,185,159,126,214,119,191	0,15581,16450,20156,21692,22821,24101,29208,30502,42957	LAMP2	chrX:120449128-120450250(-);chrX:120450375-120455357(-)	NovelExon
chrX	120436500	120469296	transcript/67510	60	-	120436500	120469296	255,0,0	10	2793,165,64,123,185,159,57,214,119,191	0,5229,6098,9804,11340,12469,18243,18856,20150,32605	LAMP2	chrX:120449128-120454744(-);chrX:120454800-120455357(-)	NovelExon
chrX	120524618	120559943	transcript/41022	60	-	120524618	120559943	255,0,0	21	2238,153,173,106,114,108,86,111,105,193,119,68,83,90,163,74,70,104,106,116,165	0,5483,7803,9862,11211,12308,13505,14041,14649,15751,16983,18347,19108,19495,19862,20825,21928,22517,31214,33305,35160	CUL4B	chrX:120547239-120555833(-);chrX:120555938-120557924(-)	NovelExon
chrX	120571177	120604291	transcript/339570	60	-	120571177	120604291	255,0,0	6	823,80,493,94,115,63	0,3373,19473,31066,31720,33051	CUL4B	chrX:120574630-120590651(-);chrX:120591143-120602244(-);chrX:120602337-120602898(-);chrX:120603012-120604229(-)	NovelExon
chrX	123184335	123438443	transcript/205460	60	+	123184335	123438443	255,0,0	13	309,159,240,188,54,162,168,105,108,207,377,199,277	0,1496,68967,141690,170574,210632,214300,218658,219076,220372,233066,243605,253831	GRIA3	chrX:123428139-123438167(+)	NovelExon
chrX	123184344	123432082	transcript/158423	60	+	123184344	123432082	255,0,0	13	300,159,240,188,54,162,168,105,108,207,377,199,720	0,1487,68958,141681,170565,210623,214291,218649,219067,220363,233057,243596,247018	GRIA3	chrX:123428139-123431363(+)	NovelExon
chrX	123184901	123490905	transcript/24043	60	+	123184901	123490905	255,0,0	16	99,159,240,188,54,162,168,105,108,207,377,199,248,115,248,2193	0,930,68401,141124,170008,210066,213734,218092,218510,219806,232500,243039,279963,295161,297897,303811	GRIA3	chrX:123185000-123185832(+)	NovelExon
chrX	123184980	123465715	transcript/151470	60	+	123184980	123465715	255,0,0	13	209,159,240,188,54,162,168,105,108,207,377,199,851	0,851,68322,141045,169929,209987,213655,218013,218431,219727,232421,242960,279884	GRIA3	chrX:123185189-123185832(+)	NovelExon
chrX	123860052	123907635	transcript/372716	60	+	123860052	123907635	255,0,0	7	241,136,100,79,43,201,648	0,578,28566,31185,32678,40440,46935	XIAP	chrX:123860293-123860631(+);chrX:123860766-123888619(+)	NovelExon
chrX	128922516	129091177	transcript/292891	60	-	128922516	129091177	255,0,0	2	97,30	0,168631	ENSG00000225689	chrX:128922613-129091148(-)	NovelExon
chrX	129091224	129322948	transcript/397360	60	+	129091224	129322948	255,0,0	9	223,125,98,175,145,81,55,42,225	0,107399,108829,171691,205039,206092,209078,228226,231499	ENSG00000298422,ENSG00000301792	chrX:129091447-129198624(+);chrX:129198748-129200054(+);chrX:129200151-129262916(+);chrX:129263090-129296264(+);chrX:129296408-129297317(+);chrX:129297397-129300303(+);chrX:129300357-129319451(+);chrX:129319492-129322724(+)	NovelExon
chrX	129091241	129362067	transcript/436793	60	+	129091241	129362067	255,0,0	7	206,100,127,145,84,55,138	0,5260,139513,205022,206072,209061,270688	ENSG00000298422,ENSG00000301792	chrX:129096601-129230755(+);chrX:129230881-129296264(+);chrX:129296408-129297314(+);chrX:129297397-129300303(+);chrX:129300357-129361930(+)	NovelExon
chrX	129091260	129237469	transcript/248485	60	+	129091260	129237469	255,0,0	6	187,100,125,95,127,1735	0,5241,107363,108793,139494,144474	ENSG00000301792	chrX:129096601-129198624(+);chrX:129198748-129200054(+);chrX:129200148-129230755(+);chrX:129230881-129235735(+)	NovelExon
chrX	129091267	129266505	transcript/64173	60	+	129091267	129266505	255,0,0	4	1801171273590	0,58871,139487,171648	ENSG00000301792	chrX:129150255-129230755(+);chrX:129230881-129262916(+)	NovelExon
chrX	129091293	129362110	transcript/373982	60	+	129091293	129362110	255,0,0	11	154,117,95,127,175,145,84,41,42,185,181	0,58845,108760,139461,171622,204970,206020,209023,228157,255124,270636	ENSG00000298422,ENSG00000301792	chrX:129150255-129200054(+);chrX:129200148-129230755(+);chrX:129230881-129262916(+);chrX:129263090-129296264(+);chrX:129296408-129297314(+);chrX:129297397-129300317(+);chrX:129300357-129319451(+);chrX:129319492-129346418(+);chrX:129346602-129361930(+)	NovelExon
chrX	129091304	129322948	transcript/271642	60	+	129091304	129322948	255,0,0	9	143,125,98,175,145,81,1077,42,225	0,107319,108749,171611,204959,206012,207976,228146,231419	ENSG00000298422,ENSG00000301792	chrX:129091447-129198624(+);chrX:129198748-129200054(+);chrX:129200151-129262916(+);chrX:129263090-129296264(+);chrX:129296408-129297317(+);chrX:129297397-129299281(+);chrX:129300357-129319451(+);chrX:129319492-129322724(+)	NovelExon
chrX	129091313	129236422	transcript/420070	60	+	129091313	129236422	255,0,0	4	134,95,127,688	0,108740,139441,144421	ENSG00000301792	chrX:129091447-129200054(+);chrX:129200148-129230755(+);chrX:129230881-129235735(+)	NovelExon
chrX	129091331	129237465	transcript/272791	60	+	129091331	129237465	255,0,0	5	1161001171251730	0,5170,58807,107292,144403	ENSG00000301792	chrX:129096601-129150139(+);chrX:129150255-129198624(+);chrX:129198748-129235735(+)	NovelExon
chrX	129091351	129322960	transcript/415507	60	+	129091351	129322960	255,0,0	8	96,111,255,145,84,55,42,237	0,54720,58649,204912,205962,208951,228099,231372	ENSG00000298422,ENSG00000301792	chrX:129091447-129146072(+);chrX:129146182-129150001(+);chrX:129150255-129296264(+);chrX:129296408-129297314(+);chrX:129297397-129300303(+);chrX:129300357-129319451(+);chrX:129319492-129322724(+)	NovelExon
chrX	129296260	129325233	transcript/159702	60	+	129296260	129325233	255,0,0	5	148,89,55,42,2510	0,1048,4042,23190,26463	ENSG00000298422	chrX:129296408-129297309(+);chrX:129297397-129300303(+);chrX:129300357-129319451(+);chrX:129319492-129322724(+)	NovelExon
chrX	129299242	129325233	transcript/91630	60	+	129299242	129325233	255,0,0	3	1115,42,2510	0,20208,23481	ENSG00000298422	chrX:129300357-129319451(+);chrX:129319492-129322724(+)	NovelExon
chrX	129446501	129522983	transcript/64111	60	-	129446501	129522983	255,0,0	25	800,111,213,119,133,123,114,111,120,149,133,153,122,227,110,69,132,156,180,101,101,167,87,289,103	0,1831,19018,19342,22271,24702,34199,34573,40516,42435,43558,45439,50248,51343,53230,58232,59578,61439,65302,69185,69392,69829,71859,75832,76379	SMARCA1	chrX:129447301-129448333(-);chrX:129518447-129522334(-);chrX:129522622-129522881(-)	NovelExon
chrX	129446512	129523138	transcript/92123	60	-	129446512	129523138	255,0,0	24	721,111,213,119,133,123,114,111,120,149,133,153,122,227,110,69,132,156,180,101,101,167,87,31	0,1820,19007,19331,22260,24691,34188,34562,40505,42424,43547,45428,50237,51332,53219,58221,59567,61428,65291,69174,69381,69818,71848,76595	SMARCA1	chrX:129518447-129523108(-)	NovelExon
chrX	129803287	129843688	transcript/44235	60	-	129803287	129843688	255,0,0	11	3199,97,104,103,49,138,159,161,302,68,126	0,7617,8118,9430,10389,11370,20391,25693,38491,39971,40275	ZDHHC9	chrX:129843326-129843563(-)	NovelExon
chrX	129803293	129843627	transcript/44970	60	-	129803293	129843627	255,0,0	11	3193,97,104,103,49,138,159,161,302,68,97	0,7611,8112,9424,10383,11364,20385,25687,38485,39965,40237	ZDHHC9	chrX:129843326-129843531(-)	NovelExon
chrX	129804938	129843599	transcript/186071	60	-	129804938	129843599	255,0,0	11	1548,97,104,103,49,138,159,161,302,68,61	0,5966,6467,7779,8738,9719,18740,24042,36840,38320,38600	ZDHHC9	chrX:129843326-129843539(-)	NovelExon
chrX	129804938	129843632	transcript/185888	60	-	129804938	129843632	255,0,0	11	1548,97,104,103,49,138,159,161,302,68,70	0,5966,6467,7779,8738,9719,18740,24042,36840,38320,38624	ZDHHC9	chrX:129843326-129843563(-)	NovelExon
chrX	129804938	129843671	transcript/194616	60	-	129804938	129843671	255,0,0	11	1548,97,104,103,49,138,159,161,190,68,109	0,5966,6467,7779,8738,9719,18740,24042,36952,38320,38624	ZDHHC9	chrX:129829141-129841891(-);chrX:129843326-129843563(-)	NovelExon
chrX	129805341	129843690	transcript/232282	60	-	129805341	129843690	255,0,0	11	1145,97,104,103,49,138,159,161,302,68,128	0,5563,6064,7376,8335,9316,18337,23639,36437,37917,38221	ZDHHC9	chrX:129843326-129843563(-)	NovelExon
chrX	129866380	129932190	transcript/134528	60	-	129866380	129932190	255,0,0	4	2916,79,138,34	0,42007,63377,65776	ENSG00000235189	chrX:129929895-129932157(-)	NovelExon
chrX	129906190	129929750	transcript/197339	60	+	129906190	129929750	255,0,0	17	46,76,71,65,143,156,132,86,120,95,124,78,394,401,194,100,415	0,1176,1869,2479,4817,5575,6388,7119,12984,13204,14266,14484,15003,18604,19728,20049,23145	UTP14A	chrX:129911921-129912579(+);chrX:129912710-129913310(+)	NovelExon
chrX	130495132	130496803	transcript/349494	0	+	130495132	130496803	255,0,0	2	1373162	0,1509	DENND10P1,ENSG00000293183	chrX:130496505-130496642(+)	NovelExon
chrX	130495132	130497286	transcript/356599	0	+	130495132	130497286	255,0,0	2	923645	0,1509	DENND10P1,ENSG00000293183	chrX:130496055-130496642(+)	NovelExon
chrX	130495138	130497450	transcript/269657	0	+	130495138	130497450	255,0,0	2	1367809	0,1503	DENND10P1,ENSG00000293183	chrX:130496505-130496642(+)	NovelExon
chrX	130622406	130903251	transcript/16129	60	-	130622406	130903251	255,0,0	16	3039,86,109,108,182,115,107,213,234,207,156,135,139,144,48,203	0,5551,9061,12577,14822,34174,43236,45123,47558,57135,66456,80713,98062,161140,279277,280642	ENOX2	chrX:130703254-130720469(-);chrX:130720607-130783547(-)	NovelExon
chrX	130623901	130887524	transcript/73044	60	-	130623901	130887524	255,0,0	15	1544,86,109,108,182,115,107,213,234,207,156,135,144,156,311	0,4056,7566,11082,13327,32679,41741,43628,46063,55640,64961,79218,159645,262181,263312	ENOX2	chrX:130783690-130886083(-);chrX:130886238-130887214(-)	NovelExon
chrX	131299823	131578791	transcript/237820	60	-	131299823	131578791	255,0,0	7	1.61512e+21	0,44989,64925,69128,89193,99750,278844	IGSF1	chrX:131301438-131344813(-);chrX:131344931-131364749(-);chrX:131364926-131368952(-)	NovelExon
chrX	131299830	131579091	transcript/250054	60	-	131299830	131579091	255,0,0	6	1.60818e+18	0,32376,89186,99743,278837,279107	IGSF1	chrX:131301438-131332207(-);chrX:131332384-131389017(-);chrX:131578792-131578938(-)	NovelExon
chrX	131742192	131773398	transcript/278499	38	-	131742192	131773398	255,0,0	4	187,6,119,1082	0,13405,28240,30124	FIRRE	chrX:131742379-131755598(-);chrX:131755603-131770433(-);chrX:131770551-131772317(-)	NovelExon
chrX	131795369	131815594	transcript/172984	60	-	131795369	131815594	255,0,0	2	2735148	0,20077	FIRRE	chrX:131798104-131815447(-)	NovelExon
chrX	133535753	133692856	transcript/427065	60	-	133535753	133692856	255,0,0	5	540,160,121,126,57	0,60686,125976,156615,157046	GPC3	chrX:133692494-133692800(-)	NovelExon
chrX	134460164	134520754	transcript/408795	60	+	134460164	134520754	255,0,0	10	174,107,184,66,18,83,47,77,117,273	0,13194,15016,26300,30023,33343,38225,38443,53770,60317	HPRT1	chrX:134498684-134513935(+);chrX:134514051-134520482(+)	NovelExon
chrX	134460164	134524566	transcript/385822	60	+	134460164	134524566	255,0,0	11	174,107,184,66,18,83,47,77,117,146,312	0,13194,15016,26300,30023,33343,38225,38443,53770,60317,64090	HPRT1	chrX:134498684-134513935(+);chrX:134514051-134520482(+);chrX:134520627-134524255(+)	NovelExon
chrX	134769566	134794077	transcript/124553	60	-	134769566	134794077	255,0,0	9	2717,97,62,62,102,55,44,91,34	0,12254,16319,17905,19163,19518,19656,24236,24477	PABIR2	chrX:134789266-134793803(-);chrX:134793893-134794044(-)	NovelExon
chrX	134769566	134794109	transcript/120700	60	-	134769566	134794109	255,0,0	9	2717,97,65,62,102,55,44,91,66	0,12254,16319,17905,19163,19518,19656,24236,24477	PABIR2	chrX:134789266-134793803(-);chrX:134793893-134794044(-)	NovelExon
chrX	134769573	134794077	transcript/119175	60	-	134769573	134794077	255,0,0	10	2710,97,65,62,102,55,44,57,79,34	0,12247,16312,17898,19156,19511,19649,20006,24241,24470	PABIR2	chrX:134793893-134794044(-)	NovelExon
chrX	134769573	134794104	transcript/123112	60	-	134769573	134794104	255,0,0	9	2710,97,65,62,102,55,44,79,61	0,12247,16312,17898,19156,19511,19649,24241,24470	PABIR2	chrX:134793893-134794044(-)	NovelExon
chrX	134769573	134794107	transcript/117944	60	-	134769573	134794107	255,0,0	10	2710,97,65,62,102,55,44,57,79,64	0,12247,16312,17898,19156,19511,19649,20006,24241,24470	PABIR2	chrX:134793893-134794044(-)	NovelExon
chrX	134769573	134794109	transcript/122421	60	-	134769573	134794109	255,0,0	9	2710,97,65,62,102,55,44,79,66	0,12247,16312,17898,19156,19511,19649,24241,24470	PABIR2	chrX:134793893-134794044(-)	NovelExon
chrX	134769575	134794077	transcript/118122	60	-	134769575	134794077	255,0,0	10	2708,97,65,62,102,55,44,57,91,34	0,12245,16310,17896,19154,19509,19647,20004,24227,24468	PABIR2	chrX:134789636-134793803(-);chrX:134793893-134794044(-)	NovelExon
chrX	134769595	134794077	transcript/128678	60	-	134769595	134794077	255,0,0	9	2688,97,65,62,102,55,44,79,34	0,12225,16290,17876,19134,19489,19627,24219,24448	PABIR2	chrX:134793893-134794044(-)	NovelExon
chrX	134769869	134794103	transcript/155480	60	-	134769869	134794103	255,0,0	9	2414,97,65,62,102,55,44,79,60	0,11951,16016,17602,18860,19215,19353,23945,24174	PABIR2	chrX:134793893-134794044(-)	NovelExon
chrX	134769872	134794077	transcript/152040	60	-	134769872	134794077	255,0,0	10	2411,97,65,62,102,55,44,57,79,34	0,11948,16013,17599,18857,19212,19350,19707,23942,24171	PABIR2	chrX:134793893-134794044(-)	NovelExon
chrX	134887630	134915219	transcript/222761	60	-	134887630	134915219	255,0,0	7	1562,162,218,76,255,223,38	0,3848,9186,11459,11649,26445,27551	MOSPD1	chrX:134899534-134914076(-);chrX:134914298-134915182(-)	NovelExon
chrX	134887632	134915244	transcript/236198	60	-	134887632	134915244	255,0,0	7	1560,162,218,76,255,122,63	0,3846,9184,11457,11647,17104,27549	MOSPD1	chrX:134899534-134904737(-);chrX:134904858-134915182(-)	NovelExon
chrX	134887633	134915238	transcript/226090	60	-	134887633	134915238	255,0,0	7	1559,218,76,255,122,223,57	0,9183,11456,11646,17103,26442,27548	MOSPD1	chrX:134899534-134904737(-);chrX:134904858-134914076(-);chrX:134914298-134915182(-)	NovelExon
chrX	135032354	135040356	transcript/2192	60	+	135032354	135040356	255,0,0	3	1421,73,5476	0,2314,2526	ENSG00000286964,RTL8C	chrX:135033775-135034669(+);chrX:135034741-135034881(+)	NovelExon
chrX	135051789	135123597	transcript/324487	60	+	135051789	135123597	255,0,0	4	205208974357	0,7737,67909,71451	SMIM10L2B-AS1	chrX:135051994-135059527(+);chrX:135059734-135119699(+)	NovelExon
chrX	135344805	135363145	transcript/11480	60	+	135344805	135363145	255,0,0	5	30,95,2296,114,2953	0,1000,2213,15086,15387	ZNF449	chrX:135344835-135345806(+);chrX:135345900-135347019(+)	NovelExon
chrX	135344812	135361875	transcript/50586	60	+	135344812	135361875	255,0,0	5	23,95,2296,114,1683	0,993,2206,15079,15380	ZNF449	chrX:135344835-135345806(+);chrX:135345900-135347019(+)	NovelExon
chrX	135344812	135363155	transcript/11391	60	+	135344812	135363155	255,0,0	5	23,95,2296,114,2963	0,993,2206,15079,15380	ZNF449	chrX:135344835-135345806(+);chrX:135345900-135347019(+)	NovelExon
chrX	135344856	135361497	transcript/199850	60	+	135344856	135361497	255,0,0	7	394,95,454,84,205,114,1305	0,949,2162,3897,4253,15035,15336	ZNF449	chrX:135345250-135345806(+);chrX:135345900-135347019(+);chrX:135347472-135348754(+);chrX:135348837-135349110(+)	NovelExon
chrX	136497233	136505016	transcript/364738	60	+	136497233	136505016	255,0,0	7	206,247,181,48,155,164,498	0,390,2364,2924,3430,5544,7285	HTATSF1	chrX:136502941-136504519(+)	NovelExon
chrX	136497238	136505027	transcript/370988	60	+	136497238	136505027	255,0,0	7	201,195,181,48,155,164,509	0,437,2359,2919,3425,5539,7280	HTATSF1	chrX:136502941-136504519(+)	NovelExon
chrX	136497552	136504749	transcript/412914	60	+	136497552	136504749	255,0,0	6	318,181,48,155,164,231	0,2045,2605,3111,5225,6966	HTATSF1	chrX:136502941-136504519(+)	NovelExon
chrX	136497552	136505028	transcript/382415	60	+	136497552	136505028	255,0,0	6	318,181,48,155,164,510	0,2045,2605,3111,5225,6966	HTATSF1	chrX:136502941-136504519(+)	NovelExon
chrX	136804334	136875292	transcript/43169	60	-	136804334	136875292	255,0,0	8	3588,248,141,95,78,143,83,35	0,10530,16346,43470,67933,68911,70751,70923	ENSG00000299000,RBMX	chrX:136815112-136820681(-);chrX:136820821-136847805(-);chrX:136847899-136872268(-);chrX:136873388-136875086(-)	NovelExon
chrX	136806820	136880725	transcript/14985	60	-	136806820	136880725	255,0,0	12	1102,248,141,95,2901,126,115,153,172,142,135,129	0,8044,13860,40984,65447,68437,68650,69682,71094,72196,72498,73776	ENSG00000299000,RBMX	chrX:136815112-136820681(-);chrX:136820821-136847805(-);chrX:136847899-136872268(-)	NovelExon
chrX	136847810	136880722	transcript/141535	60	-	136847810	136880722	255,0,0	12	772,103,78,1207,83,126,115,153,172,107,135,126	0,14004,24457,25435,27275,27447,27660,28692,30104,31206,31508,32786	RBMX	chrX:136848582-136861815(-);chrX:136861917-136872268(-)	NovelExon
chrX	136847810	136880722	transcript/242977	60	-	136847810	136880722	255,0,0	11	89,78,1207,83,126,115,153,172,107,135,126	0,24457,25435,27275,27447,27660,28692,30104,31206,31508,32786	RBMX	chrX:136847899-136872268(-)	NovelExon
chrX	138631578	138740474	transcript/303590	60	-	138631578	138740474	255,0,0	6	1408,199,104,111,66,67	0,3878,71405,77239,107663,108829	FGF13	chrX:138739307-138740408(-)	NovelExon
chrX	139201073	139203838	transcript/243898	60	-	139201073	139203838	255,0,0	2	2002423	0,2342	FGF13	chrX:139203075-139203416(-)	NovelExon
chrX	139726355	139826745	transcript/6828	60	-	139726355	139826745	255,0,0	30	2607,105,91,154,104,66,136,128,60,146,103,175,264,182,104,74,152,162,198,151,82,65,51,60,104,129,108,81,90,42	0,5295,6079,11560,14635,17203,19366,23669,31452,35605,36960,41904,48334,56191,56808,58870,61836,62971,69917,70820,71917,72323,73704,75682,75880,78115,88522,90507,92982,100348	ATP11C	chrX:139800110-139802038(-);chrX:139802097-139802236(-)	NovelExon
chrX	139726358	139731291	transcript/186139	60	-	139726358	139731291	255,0,0	2	2604253	0,4680	ATP11C	chrX:139728962-139731039(-)	NovelExon
chrX	139774801	139932198	transcript/241567	60	-	139774801	139932198	255,0,0	20	152,182,104,74,72,152,162,198,151,82,65,51,60,104,129,108,81,90,120,183	0,7745,8362,10424,12371,13390,14525,21471,22374,23471,23877,25258,27236,27434,29669,40076,42061,44536,51902,157214	ATP11C	chrX:139800110-139802038(-);chrX:139802097-139802236(-)	NovelExon
chrX	141514710	141849651	transcript/32053	60	+	141514710	141849651	255,0,0	8	119,48,127,124,171,98,184,3625	0,5761,157416,158112,200297,207090,280375,331316	SPANXA2-OT1	chrX:141520519-141672127(+);chrX:141672253-141672823(+);chrX:141672946-141715008(+);chrX:141715178-141721801(+);chrX:141721898-141795086(+);chrX:141795269-141846027(+)	NovelExon
chrX	148052010	148052923	transcript/420885	0	+	148052010	148052923	255,0,0	2	11660	0,253	FTH1P8	chrX:148052021-148052264(+)	NovelExon
chrX	148052010	148052923	transcript/437325	0	+	148052010	148052923	255,0,0	2	141736	0,177	FTH1P8	chrX:148052151-148052188(+)	NovelExon
chrX	148052010	148052923	transcript/439152	0	+	148052010	148052923	255,0,0	2	79765	0,148	FTH1P8	chrX:148052089-148052159(+)	NovelExon
chrX	148052010	148052923	transcript/440309	0	+	148052010	148052923	255,0,0	2	106735	0,178	FTH1P8	chrX:148052116-148052189(+)	NovelExon
chrX	148052010	148052923	transcript/441855	0	+	148052010	148052923	255,0,0	2	86743	0,170	FTH1P8	chrX:148052096-148052181(+)	NovelExon
chrX	148052011	148052923	transcript/436835	0	+	148052011	148052923	255,0,0	2	129743	0,169	FTH1P8	chrX:148052140-148052181(+)	NovelExon
chrX	149596556	149631754	transcript/163047	60	-	149596556	149631754	255,0,0	8	1699,124,177,190,84,208,177,212	0,2997,3746,5872,7430,12070,14730,34986	TMEM185A	chrX:149600479-149602429(-);chrX:149602618-149603987(-)	NovelExon
chrX	149931308	149938453	transcript/380583	60	-	149931308	149938453	255,0,0	6	438,179,282,133,48,261	0,1280,2313,2696,6124,6884	EOLA2	chrX:149931746-149932589(-)	NovelExon
chrX	150766336	150898687	transcript/63435	60	-	150766336	150898687	255,0,0	13	2765,66,120,39,66,84,69,75,212,72,177,63,166	0,3967,9837,11107,27354,28869,29081,48525,49092,49670,49942,64894,132185	CD99L2	chrX:150814936-150815429(-);chrX:150815640-150816007(-)	NovelExon
chrX	150984422	150990765	transcript/95842	60	+	150984422	150990765	255,0,0	5	2031551401752980	0,1172,1628,2705,3354	HMGB3	chrX:150984625-150985595(+)	NovelExon
chrX	150984422	150990773	transcript/97267	60	+	150984422	150990773	255,0,0	5	2031551401752990	0,1172,1628,2705,3354	HMGB3	chrX:150984625-150985595(+)	NovelExon
chrX	150984426	150988765	transcript/354355	60	+	150984426	150988765	255,0,0	5	199155140175989	0,1168,1624,2701,3350	HMGB3	chrX:150984625-150985595(+)	NovelExon
chrX	150984464	150990766	transcript/100235	60	+	150984464	150990766	255,0,0	5	1611551401752990	0,1130,1586,2663,3312	HMGB3	chrX:150984625-150985595(+)	NovelExon
chrX	150984582	150990766	transcript/109424	60	+	150984582	150990766	255,0,0	5	431551401752990	0,1012,1468,2545,3194	HMGB3	chrX:150984625-150985595(+)	NovelExon
chrX	151177588	151182855	transcript/135709	60	+	151177588	151182855	255,0,0	2	453085	0,2182	ENSG00000269993,GPR50	chrX:151177633-151179771(+)	NovelExon
chrX	152166234	152364534	transcript/106387	60	-	152166234	152364534	255,0,0	10	2329,62,212,153,144,83,221,68,122,104	0,5127,23495,31398,41766,58528,89543,118433,179346,198196	GABRA3	chrX:152168563-152171362(-);chrX:152171423-152189730(-)	NovelExon
chrX	152637895	152657541	transcript/1004	60	+	152637895	152657541	255,0,0	9	456,89,68,221,126,83,138,153,6016	0,2482,7631,9052,10486,11355,11846,12532,13630	GABRQ	chrX:152647168-152648382(+);chrX:152648507-152649251(+)	NovelExon
chrX	152831090	152869363	transcript/346353	60	+	152831090	152869363	255,0,0	9	2.71332e+25	0,3504,15191,19174,27679,31505,34728,36480,37693	NSDHL	chrX:152831117-152834595(+);chrX:152834727-152846282(+)	NovelExon
chrX	152831093	152869363	transcript/309528	60	+	152831093	152869363	255,0,0	9	2.44062e+25	0,11430,15188,19171,27676,31502,34725,36477,37690	NSDHL	chrX:152831117-152842524(+);chrX:152842929-152846282(+)	NovelExon
chrX	152898062	152973471	transcript/31134	60	+	152898062	152973471	255,0,0	25	176,59,79,124,66,39,78,90,99,84,42,84,90,87,105,99,90,198,198,111,81,72,103,99,2198	0,15740,16382,16647,17075,19068,19222,20002,20920,22265,22644,24110,24657,30512,33609,34810,40011,47204,61636,65776,67384,69104,71319,72380,73211	ZNF185	chrX:152898238-152913803(+);chrX:152913861-152914445(+)	NovelExon
chrX	153802167	153831659	transcript/95201	60	-	153802167	153831659	255,0,0	8	2733,111,102,63,99,91,236,152	0,2929,3337,3903,4574,5111,6192,29340	PDZD4	chrX:153808595-153831508(-)	NovelExon
chrX	153861523	153873637	transcript/24098	60	-	153861523	153873637	255,0,0	28	1371,12,73,135,156,120,174,123,202,116,223,71,198,111,125,157,167,112,144,132,185,112,171,123,203,106,15,77	0,1844,1953,2359,2798,3061,3297,3564,3775,4180,5125,5530,5832,6276,6474,6778,7037,7317,7996,8279,8532,8864,9266,9533,10628,11068,11704,12037	ENSG00000284987,L1CAM	chrX:153873242-153873561(-)	NovelExon
chrX	153861523	153873910	transcript/17672	60	-	153861523	153873910	255,0,0	28	1371,12,73,135,156,120,174,123,202,116,223,71,198,111,125,157,167,112,144,132,185,112,171,123,203,106,15,350	0,1844,1953,2359,2798,3061,3297,3564,3775,4180,5125,5530,5832,6276,6474,6778,7037,7317,7996,8279,8532,8864,9266,9533,10628,11068,11704,12037	ENSG00000284987,L1CAM	chrX:153873242-153873561(-)	NovelExon
chrX	154030307	154043278	transcript/39638	60	-	154030307	154043278	255,0,0	3	11433242111	0,1899,12860	MECP2	chrX:154035448-154043168(-)	NovelExon
chrX	154401797	154412101	transcript/167107	60	-	154401797	154412101	255,0,0	11	1044,249,113,101,87,89,222,85,258,565,60	0,1144,1471,1724,3030,3197,3636,7314,7620,8509,10244	DNASE1L1	chrX:154409675-154410307(-);chrX:154410871-154412042(-)	NovelExon
chrX	154444198	154453603	transcript/267812	60	+	154444198	154453603	255,0,0	15	148,85,100,146,77,67,62,77,419,111,220,98,143,56,290	0,1434,1613,2216,4285,4491,4694,5022,5482,6010,6225,7494,8240,8552,9115	FAM50A	chrX:154450643-154451693(+);chrX:154451790-154452439(+);chrX:154452581-154452751(+);chrX:154452806-154453314(+)	NovelExon
chrX	154547418	154568572	transcript/263135	60	+	154547418	154568572	255,0,0	10	327,202,212,119,153,97,144,143,62,661	0,4569,8746,11113,12988,14269,15391,16140,16540,20493	IKBKG	chrX:154564020-154567912(+)	NovelExon
chrX	154835794	154887226	transcript/226323	60	-	154835794	154887226	255,0,0	5	1958177149145130	0,24637,25923,27288,51301	F8	chrX:154863227-154887096(-)	NovelExon
chrX	155071503	155123075	transcript/168707	58	+	155071503	155123075	255,0,0	12	147,17,83,55,122,86,89,56,132,44,170,1853	0,823,1484,1873,5666,7114,17759,19280,44553,45207,48495,49719	BRCC3	chrX:155072343-155072988(+);chrX:155073070-155073377(+);chrX:155077291-155078618(+)	NovelExon
chrX	155216907	155239809	transcript/294425	60	+	155216907	155239809	255,0,0	6	584,125,67,99,139,1038	0,3275,10327,11476,19321,21864	VBP1	chrX:155217491-155220183(+)	NovelExon
chrX	155224289	155239810	transcript/189863	60	+	155224289	155239810	255,0,0	5	1228,67,99,139,1039	0,2945,4094,11939,14482	VBP1	chrX:155225517-155227235(+)	NovelExon
chrX	155349568	155612930	transcript/68138	60	-	155349568	155612930	255,0,0	11	2389,110,63,72,144,237,120,280,177,182,139	0,16178,17079,66006,69850,157329,162104,164417,174887,195527,263223	ENSG00000224216,TMLHE	chrX:155351957-155365747(-);chrX:155365856-155366648(-);chrX:155366710-155415575(-);chrX:155415646-155419419(-);chrX:155419562-155506898(-)	NovelExon
chrX	155414744	155612917	transcript/265494	60	-	155414744	155612917	255,0,0	8	9.02144e+23	0,4674,92153,96928,99241,109711,130351,198047	TMLHE	chrX:155415646-155419419(-);chrX:155419562-155506898(-)	NovelExon
chrX	155415572	155458727	transcript/11638	60	-	155415572	155458727	255,0,0	3	741441725	0,3846,41430	F8A3	chrX:155415646-155419419(-);chrX:155419562-155457003(-)	NovelExon
chrX	155491222	155612930	transcript/302623	60	-	155491222	155612930	255,0,0	9	4.44139e+26	0,1134,15675,20450,22763,33233,45744,53873,121569	TMLHE	chrX:155524632-155536967(-);chrX:155537118-155545096(-)	NovelExon
chrY	281386	308367	transcript/140735	0	+	281386	308367	255,0,0	9	2.98148e+27	0,2780,7346,9261,10112,11648,17710,23204,25866	PLCXD1	chrY:299392-304591(+);chrY:305237-307253(+)	NovelExon
chrY	281397	308312	transcript/145887	0	+	281397	308312	255,0,0	9	2.87148e+27	0,2769,7335,9250,10101,11637,17699,23193,25855	PLCXD1	chrY:299392-304591(+);chrY:305237-307253(+)	NovelExon
chrY	284165	308368	transcript/173613	0	+	284165	308368	255,0,0	8	1.49137e+24	0,4567,6482,7333,8869,14931,20425,23087	PLCXD1	chrY:299392-304591(+);chrY:305237-307253(+)	NovelExon
chrY	304759	318762	transcript/281711	0	-	304759	318762	255,0,0	11	438,153,149,209,159,68,131,71,138,206,324	0,2600,2972,6659,8006,9390,10130,10469,12154,12519,13679	GTPBP6	chrY:317051-317279(-);chrY:317484-318439(-)	NovelExon
chrY	1337696	1355825	transcript/94206	0	-	1337696	1355825	255,0,0	7	2594,220,110,123,162,99,254	0,3897,7187,12767,14613,14923,17875	ENSG00000310549	chrY:1340290-1341594(-);chrY:1341813-1344884(-);chrY:1344993-1350464(-);chrY:1350586-1352310(-);chrY:1352471-1352620(-);chrY:1352718-1355572(-)	NovelExon
chrY	1350029	1392113	transcript/116757	0	-	1350029	1392113	255,0,0	11	557,585,569,145,155,120,253,78,141,487,215	0,2104,5542,11575,28292,28663,32338,36652,37249,39211,41869	SLC25A6	chrY:1350586-1352134(-);chrY:1352718-1355572(-);chrY:1356140-1361605(-);chrY:1361749-1378322(-);chrY:1378476-1378693(-);chrY:1378812-1382368(-);chrY:1382620-1386682(-)	NovelExon
chrY	1386280	1392884	transcript/335554	0	-	1386280	1392884	255,0,0	5	479141487202408	0,998,2960,5618,6196	SLC25A6	chrY:1392100-1392477(-)	NovelExon
chrY	1592403	1602515	transcript/114797	0	+	1592403	1602515	255,0,0	5	3687811492411850	0,1040,2980,6788,8255	AKAP17A	chrY:1592771-1593444(+)	NovelExon
chrY	2211487	2500698	transcript/252637	0	-	2211487	2500698	255,0,0	8	127,208,208,102,121,69,108,388	0,31535,55252,80014,180866,197257,213709,288823	DHRSX	chrY:2211614-2243023(-)	NovelExon
chrY	2220763	2500698	transcript/361438	0	-	2220763	2500698	255,0,0	9	466,208,208,102,121,69,108,186,26	0,22259,45976,70738,171590,187981,204433,279547,279909	DHRSX,ZBED1	chrY:2500496-2500673(-)	NovelExon
chrY	2260483	2500643	transcript/93369	0	-	2260483	2500643	255,0,0	6	179,67,2178,69,108,333	0,14754,28942,148261,164713,239827	DHRSX	chrY:2260662-2275238(-);chrY:2275304-2289426(-)	NovelExon
chrY	6909992	6916721	transcript/376776	60	+	6909992	6916721	255,0,0	4	111,85,100,1130	0,2095,4586,5599	TBL1Y	chrY:6910103-6912088(+);chrY:6912172-6914579(+);chrY:6914678-6915592(+)	NovelExon
chrY	6910023	6916435	transcript/398749	60	+	6910023	6916435	255,0,0	4	80,85,230,844	0,2064,4555,5568	TBL1Y	chrY:6910103-6912088(+);chrY:6912172-6914579(+);chrY:6914808-6915592(+)	NovelExon
chrY	12662271	12708824	transcript/270018	60	+	12662271	12708824	255,0,0	8	435,47,94,179,116,224,46,1065	0,2368,24241,25192,28054,37145,39738,45488	USP9Y	chrY:12687642-12690326(+);chrY:12690441-12699417(+);chrY:12699640-12702010(+)	NovelExon
chrY	12662404	12776794	transcript/156743	60	+	12662404	12776794	255,0,0	20	302,47,94,116,46,75,156,113,219,116,252,139,153,105,207,137,134,88,343,146	0,2235,24108,27921,39605,46548,46983,62708,64170,73207,73593,74006,75752,77120,94787,96101,98079,108663,111178,114244	USP9Y	chrY:12702055-12708953(+);chrY:12709027-12709388(+);chrY:12709543-12725113(+);chrY:12773925-12776649(+)	NovelExon
chrY	12811697	12860840	transcript/21425	60	+	12811697	12860840	255,0,0	18	84,223,221,191,174,142,751,124,226,130,186,221,89,147,157,213,96,1562	0,1132,4426,6722,21990,26213,28166,29312,30542,31366,34635,35235,35541,41731,44642,44935,45868,47581	USP9Y	chrY:12847327-12853429(+);chrY:12853575-12856340(+)	NovelExon
chrY	12833713	12860832	transcript/49600	60	+	12833713	12860832	255,0,0	14	148,142,751,124,241,130,186,221,89,147,157,213,96,1554	0,4197,6150,7296,8511,9350,12619,13219,13525,19715,22626,22919,23852,25565	USP9Y	chrY:12847327-12853429(+);chrY:12853575-12856340(+)	NovelExon
chrY	12849569	12860841	transcript/6564	60	+	12849569	12860841	255,0,0	5	4006,157,213,96,1563	0,6770,7063,7996,9709	USP9Y	chrY:12853575-12856340(+)	NovelExon
chrY	12850141	12860832	transcript/13184	60	+	12850141	12860832	255,0,0	5	3434,157,213,96,1554	0,6198,6491,7424,9137	USP9Y	chrY:12853575-12856340(+)	NovelExon
chrY	12851973	12860840	transcript/92144	60	+	12851973	12860840	255,0,0	5	1602,157,213,96,1562	0,4366,4659,5592,7305	USP9Y	chrY:12853575-12856340(+)	NovelExon
chrY	12852791	12860844	transcript/175774	60	+	12852791	12860844	255,0,0	5	784,157,213,96,1566	0,3548,3841,4774,6487	USP9Y	chrY:12853575-12856340(+)	NovelExon
chrY	13335561	13479967	transcript/127301	60	-	13335561	13479967	255,0,0	18	774,396,96,93,156,220,99,127,94,35,55,106,121,59,50,109,64,454	0,19441,20361,22315,22902,24205,24868,30705,33694,58297,61356,68221,75431,79173,113455,134559,143692,143952	UTY	chrY:13396972-13403783(-);chrY:13403888-13410993(-)	NovelExon
chrY	13395928	13479996	transcript/277802	60	-	13395928	13479996	255,0,0	9	1044,114,106,121,59,50,109,64,483	0,4009,7854,15064,18806,53088,74192,83325,83585	UTY	chrY:13396972-13399938(-);chrY:13400051-13403783(-);chrY:13403888-13410993(-)	NovelExon
chrY	13398908	13479982	transcript/402960	60	-	13398908	13479982	255,0,0	7	287,121,59,50,109,64,469	0,12084,15826,50108,71212,80345,80605	UTY	chrY:13399195-13410993(-)	NovelExon
chrY	13702852	13706014	transcript/427244	60	+	13702852	13706014	255,0,0	3	101102790	0,1481,2372	ENSG00000290853,TMSB4Y	chrY:13702953-13704334(+)	NovelExon
chrY	13702893	13889010	transcript/184072	60	+	13702893	13889010	255,0,0	10	60,102,48,85,134,130,154,62,166,1753	0,1440,88025,139150,151550,155623,156774,166173,168739,184364	ANOS2P,ENSG00000290853,TMSB4Y	chrY:13702953-13704334(+);chrY:13704435-13790919(+);chrY:13790966-13842044(+);chrY:13842128-13854444(+)	NovelExon
chrY	13703788	13889010	transcript/136608	60	+	13703788	13889010	255,0,0	9	647,48,134,130,154,62,16,166,1753	0,87130,150655,154728,155879,165278,165873,167844,183469	ANOS2P,ENSG00000290853,TMSB4Y	chrY:13704435-13790919(+);chrY:13869128-13869662(+);chrY:13869677-13871633(+)	NovelExon
chrY	13703902	13889010	transcript/132820	60	+	13703902	13889010	255,0,0	10	533,150,48,145,154,62,16,140,166,1753	0,50737,87016,154599,155765,165164,165759,166978,167730,183355	ANOS2P,ENSG00000290853,TMSB4Y	chrY:13869128-13869662(+);chrY:13869677-13870881(+);chrY:13871020-13871633(+)	NovelExon
chrY	13704250	13889010	transcript/207322	60	+	13704250	13889010	255,0,0	8	185,48,130,154,62,16,166,1753	0,86668,154266,155417,164816,165411,167382,183007	ANOS2P,ENSG00000290853,TMSB4Y	chrY:13704435-13790919(+);chrY:13869128-13869662(+);chrY:13869677-13871633(+)	NovelExon
chrY	13753140	13889010	transcript/209625	60	+	13753140	13889010	255,0,0	9	19,150,48,144,154,62,16,166,1753	0,1499,37778,105376,106527,115926,116521,118492,134117	ANOS2P,ENSG00000290853	chrY:13858660-13859668(+);chrY:13869128-13869662(+);chrY:13869677-13871633(+)	NovelExon
chrY	13754639	13909268	transcript/129652	60	+	13754639	13909268	255,0,0	10	150,48,130,154,62,16,166,2211,142,21	0,36279,103877,105028,114427,115022,116993,132618,153532,154608	ANOS2P,ENSG00000290853	chrY:13869128-13869662(+);chrY:13869677-13871633(+);chrY:13889468-13908172(+);chrY:13908313-13909248(+)	NovelExon
chrY	13790937	13889010	transcript/218281	60	+	13790937	13889010	255,0,0	8	29,134,130,154,62,16,166,1753	0,63506,67579,68730,78129,78724,80695,96320	ANOS2P,ENSG00000290853	chrY:13869128-13869662(+);chrY:13869677-13871633(+)	NovelExon
chrY	13868150	13870138	transcript/367174	60	+	13868150	13870138	255,0,0	2	978477	0,1511	ANOS2P,ENSG00000290853	chrY:13869128-13869662(+)	NovelExon
chrY	14524345	14844943	transcript/2531	60	+	14524345	14844943	255,0,0	7	3.63583e+21	0,97663,198771,214947,299842,305384,316067	NLGN4Y	chrY:14723269-14739293(+);chrY:14739413-14824188(+)	NovelExon
chrY	14524543	14843952	transcript/14123	60	+	14524543	14843952	255,0,0	7	165,80,583,60,153,790,3540	0,36048,97465,194915,198573,305186,315869	NLGN4Y	chrY:14524708-14560592(+);chrY:14560671-14622009(+);chrY:14723269-14829730(+)	NovelExon
chrY	14524549	14733547	transcript/404481	60	+	14524549	14733547	255,0,0	6	159,105,583,60,153,96	0,63059,97459,194909,198567,208902	NLGN4Y	chrY:14524708-14587609(+);chrY:14587713-14622009(+)	NovelExon
chrY	18326150	18352705	transcript/375106	0	+	18326150	18352705	255,0,0	7	191,160,118,130,74,85,650	0,380,3040,4493,7908,25733,25905	FAM224A	chrY:18330773-18334059(+);chrY:18334132-18351884(+)	NovelExon
chrY	18486257	18492594	transcript/368179	0	+	18486257	18492594	255,0,0	5	388102204135630	0,1041,3505,5425,5707	ENSG00000251510,RNU1-48P,USP9YP14	chrY:18486645-18487299(+);chrY:18487400-18489763(+);chrY:18489966-18491683(+);chrY:18491817-18491965(+)	NovelExon
chrY	18486482	18517866	transcript/84266	0	+	18486482	18517866	255,0,0	6	1.63102e+18	0,816,3280,5200,14137,29076	ENSG00000251510,RNU1-48P,USP9YP14	chrY:18486645-18487299(+);chrY:18487400-18489763(+);chrY:18489966-18491683(+);chrY:18501051-18515559(+)	NovelExon
chrY	18990639	18992948	transcript/225099	0	-	18990639	18992948	255,0,0	2	2108131	0,2178	CD24P4	chrY:18992747-18992818(-)	NovelExon
chrY	18990639	18992958	transcript/261856	0	-	18990639	18992958	255,0,0	2	1908141	0,2178	CD24P4	chrY:18992547-18992818(-)	NovelExon
chrY	18990639	18993094	transcript/212392	0	-	18990639	18993094	255,0,0	2	2108277	0,2178	CD24P4	chrY:18992747-18992818(-)	NovelExon
chrY	18990639	18993111	transcript/265569	0	-	18990639	18993111	255,0,0	2	2001294	0,2178	CD24P4	chrY:18992640-18992818(-)	NovelExon
chrY	18990639	18993171	transcript/225370	0	-	18990639	18993171	255,0,0	2	1908354	0,2178	CD24P4	chrY:18992547-18992818(-)	NovelExon
chrY	18990639	18993171	transcript/256055	0	-	18990639	18993171	255,0,0	2	2001354	0,2178	CD24P4	chrY:18992640-18992818(-)	NovelExon
chrY	18990644	18992716	transcript/337224	0	-	18990644	18992716	255,0,0	2	995763	0,1309	CD24P4	chrY:18991639-18991954(-)	NovelExon
chrY	18990644	18992922	transcript/263569	0	-	18990644	18992922	255,0,0	2	1903105	0,2173	CD24P4	chrY:18992547-18992818(-)	NovelExon
chrY	18990644	18992930	transcript/254094	0	-	18990644	18992930	255,0,0	3	8241029113	0,995,2173	CD24P4	chrY:18991468-18991640(-);chrY:18992668-18992818(-)	NovelExon
chrY	18990644	18992945	transcript/228054	0	-	18990644	18992945	255,0,0	2	2103128	0,2173	CD24P4	chrY:18992747-18992818(-)	NovelExon
chrY	18990644	18993001	transcript/225610	0	-	18990644	18993001	255,0,0	2	2103184	0,2173	CD24P4	chrY:18992747-18992818(-)	NovelExon
chrY	18990644	18993050	transcript/249930	0	-	18990644	18993050	255,0,0	2	1903233	0,2173	CD24P4	chrY:18992547-18992818(-)	NovelExon
chrY	18990644	18993171	transcript/179289	0	-	18990644	18993171	255,0,0	2	2103354	0,2173	CD24P4	chrY:18992747-18992818(-)	NovelExon
chrY	18990644	18993171	transcript/192846	0	-	18990644	18993171	255,0,0	2	2103354	0,2173	CD24P4	chrY:18992747-18992818(-)	NovelExon
chrY	18990646	18992987	transcript/287153	0	-	18990646	18992987	255,0,0	2	1994170	0,2171	CD24P4	chrY:18992640-18992818(-)	NovelExon
chrY	18991247	18992922	transcript/313875	0	-	18991247	18992922	255,0,0	2	1500105	0,1570	CD24P4	chrY:18992747-18992818(-)	NovelExon
chrY	19065511	19072831	transcript/7101	60	-	19065511	19072831	255,0,0	2	5967,36	0,7284	TTTY14	chrY:19071478-19072796(-)	NovelExon
chrY	19705424	19741822	transcript/9004	60	-	19705424	19741822	255,0,0	22	921,200,70,600,490,139,1022,148,125,182,195,120,163,182,159,120,159,45,146,130,171,88	0,1016,1369,1722,2509,3450,4026,9927,10190,10398,10854,11171,15447,15705,26347,26621,27159,27912,29927,30196,35893,36310	KDM5D	chrY:19732742-19733337(-);chrY:19733381-19735352(-)	NovelExon
chrY	19705427	19744726	transcript/16704	60	-	19705427	19744726	255,0,0	27	918,200,70,600,138,180,139,359,97,148,125,182,13,195,120,163,182,159,120,159,45,146,130,171,78,169,56	0,1013,1366,1719,2506,2816,3447,4023,4948,9924,10187,10395,10671,10851,11168,15444,15702,26344,26618,27156,27909,29924,30193,35890,37734,38957,39243	KDM5D	chrY:19716004-19716099(-);chrY:19732742-19733337(-);chrY:19733381-19735352(-)	NovelExon
chrY	24190195	24206239	transcript/411243	0	-	24190195	24206239	255,0,0	7	370,147,80,168,179,136,12	0,1511,3766,6316,14281,15852,16032	CSPG4P3Y,ENSG00000284071,ENSG00000296017	chrY:24190565-24191707(-);chrY:24191853-24193962(-);chrY:24194041-24196512(-);chrY:24204655-24206048(-);chrY:24206183-24206228(-)	NovelExon
chrY	25463898	25479943	transcript/411243	0	+	25463898	25479943	255,0,0	7	8,140,179,167,81,147,370	0,52,1584,9561,12198,14387,15675	CSPG4P4Y,ENSG00000284380,ENSG00000310249	chrY:25463906-25463951(+);chrY:25464090-25465483(+);chrY:25473626-25476097(+);chrY:25476177-25478286(+);chrY:25478432-25479574(+)	NovelExon
