## Supplemental Table 13 for "TDP-43 dysfunction leads to the accumulation of cryptic transposable element-derived exons, crypTEs, in iPSC derived neurons and ALS/FTD patient tissues" (part 4 of 8)

### Sheet: S13B (continued)
Table S13B: Annotated Bambu output of Patient CrypTE-Seq libraries
ENST00000378727.8	ENSG00000138050.15	chr2:39736307-39779267(-)	0	0	0	0	2	0	0	0	Known Transcript
ENST00000378733.9	ENSG00000205090.10	chr1:1534778-1540624(-)	2	2	0	0	0	2	2	4	Known Transcript
ENST00000378736.3	ENSG00000160072.20	chr1:1479049-1482662(+)	0	0	0	0	0	0	2.96167	0	Known Transcript
ENST00000378746.8	ENSG00000131437.16	chr5:132692628-132737638(-)	2	10	4	2	0	0	12	8	Known Transcript
ENST00000378747.8	ENSG00000123240.17	chr10:13100163-13138308(+)	6	6	8	2	0	2	4	4	Known Transcript
ENST00000378748.7	ENSG00000123240.17	chr10:13100173-13138291(+)	0	0	2	0	0	0	2	0	Known Transcript
ENST00000378750.10	ENSG00000121680.16	chr11:45909663-45917877(-)	8	8	8	10	18	12	12	12	Known Transcript
ENST00000378756.8	ENSG00000197785.14	chr1:1512162-1534685(+)	2	2	2	2	2	6	4	4	Known Transcript
ENST00000378757.6	ENSG00000123240.17	chr10:13100169-13138308(+)	10	12	12	12	10	14	14	20	Known Transcript
ENST00000378764.6	ENSG00000123240.17	chr10:13099603-13137129(+)	0	0	0	0	0	2	0	0	Known Transcript
ENST00000378779.6	ENSG00000205106.6	chr11:45771390-45773295(+)	2	4	0	4	0	0	2	2	Known Transcript
ENST00000378781.7	ENSG00000102445.20	chr13:46342000-46387500(-)	0	0	0	2	0	0	0	0	Known Transcript
ENST00000378784.8	ENSG00000102445.20	chr13:46342964-46387233(-)	2	0	0	0	0	0	0	0	Known Transcript
ENST00000378795.9	ENSG00000128609.16	chr7:123541077-123557804(-)	6	1.13849	4	2	0	0	2	0.68015	Known Transcript
ENST00000378797.6	ENSG00000102445.20	chr13:46342000-46387500(-)	0	2	0	0	0	0	0	0	Known Transcript
ENST00000378798.9	ENSG00000182149.21	chr16:71895553-71929008(+)	2	2	6	4	0	0	2	2	Known Transcript
ENST00000378799.11	ENSG00000182149.21	chr16:71895531-71931199(+)	0	0	10	8	4	0	0	6	Known Transcript
ENST00000378802.5	ENSG00000145476.16	chr4:186191567-186213463(+)	2	6	6	0	0	0	0	0	Known Transcript
ENST00000378803.6	ENSG00000205111.10	chr2:39178547-39243957(-)	0	0	0	0	0	0	2	0	Known Transcript
ENST00000378815.10	ENSG00000127328.22	chr12:69738862-69796647(+)	0	2	0	0	0	0	0	0	Known Transcript
ENST00000378823.8	ENSG00000113522.14	chr5:132556977-132646349(+)	0	0	6	2	0	0	0	6	Known Transcript
ENST00000378825.5	ENSG00000151468.11	chr10:12896625-13001713(-)	6	10	10	10	8	8	8	8	Known Transcript
ENST00000378827.5	ENSG00000125845.7	chr20:6767686-6780246(+)	0	2	0	0	0	0	0	2	Known Transcript
ENST00000378842.8	ENSG00000213930.12	chr9:34646675-34651035(+)	4	6	4	2	2	6	6	4	Known Transcript
ENST00000378850.5	ENSG00000205129.9	chr4:185426254-185449826(+)	0	0	0	0	0	0	2	0	Known Transcript
ENST00000378852.7	ENSG00000166181.13	chr11:43312003-43344529(+)	1	0	0	0	0	0	0	0	Known Transcript
ENST00000378853.3	ENSG00000175756.14	chr1:1373737-1375173(-)	6	4	6	8	2	4	12	26	Known Transcript
ENST00000378863.9	ENSG00000088766.12	chr20:6006123-6040053(+)	10	18	26	14	14	10	24	14	Known Transcript
ENST00000378875.8	ENSG00000239382.11	chr19:36009120-36014213(-)	2	2	2	4	4	2	6	2	Known Transcript
ENST00000378887.4	ENSG00000205138.4	chr19:35995188-35996312(+)	10	8	4	6	8	2	8	6	Known Transcript
ENST00000378888.10	ENSG00000107404.21	chr1:1335278-1349418(-)	2	4	0	4	2	4	4	2	Known Transcript
ENST00000378891.9	ENSG00000107404.21	chr1:1335276-1349112(-)	2	2	2	2	0	0	0	2	Known Transcript
ENST00000378892.5	ENSG00000147955.18	chr9:34634722-34637732(-)	1.7816	4	3.68953	2	1.73941	1.01587	6	4	Known Transcript
ENST00000378895.9	ENSG00000167536.14	chr17:28897781-28903079(-)	2	2	2	2	2	2	2	2	Known Transcript
ENST00000378896.7	ENSG00000125885.13	chr20:5950652-5995206(+)	0	0	0	2	0	0	0	0	Known Transcript
ENST00000378900.6	ENSG00000151465.14	chr10:12196223-12250359(+)	2	0	0	4	2	0	2	0	Known Transcript
ENST00000378916.8	ENSG00000137100.16	chr9:34613545-34620523(-)	2	2	2	2	2	0	2	2	Known Transcript
ENST00000378943.7	ENSG00000198814.14	chrX:30653359-30730608(+)	0	0	2	2	0	0	0	0	Known Transcript
ENST00000378944.9	ENSG00000004777.19	chr19:35775515-35788822(+)	0	2	0	0	0	0	0	0	Known Transcript
ENST00000378945.7	ENSG00000198814.14	chrX:30653478-30729170(+)	0	0	0	2	0	0	0	0	Known Transcript
ENST00000378946.7	ENSG00000198814.14	chrX:30653359-30730608(+)	0	0	0	4	0	4	2	0	Known Transcript
ENST00000378953.8	ENSG00000197536.12	chr5:132410636-132476044(+)	6	4	6	6	4	0	6	8	Known Transcript
ENST00000378954.9	ENSG00000119787.14	chr2:38293954-38377273(-)	2	6	8	2	6	4	2	2	Known Transcript
ENST00000378959.9	ENSG00000164967.10	chr9:34610495-34612097(-)	2	2	2	4	2	2	2	2	Known Transcript
ENST00000378961.9	ENSG00000089199.10	chr20:5911510-5925353(+)	4	10	4	4	2	4	8	8	Known Transcript
ENST00000378962.4	ENSG00000120280.6	chrX:30558809-30577766(-)	0	0	2	0	0	0	0	0	Known Transcript
ENST00000378970.5	ENSG00000169297.8	chrX:30304206-30309390(-)	2	0	2	0	0	2	4	4	Known Transcript
ENST00000378975.8	ENSG00000161265.15	chr19:35742527-35745418(-)	0	0	0	2	2	0	0	2	Known Transcript
ENST00000378980.8	ENSG00000122756.15	chr9:34551433-34589724(-)	10	10	6	8	6	8	4	8	Known Transcript
ENST00000378990.6	ENSG00000112186.13	chr6:17393645-17556795(+)	0	4	2	2	6	4	6	6	Known Transcript
ENST00000379011.5	ENSG00000205177.7	chr11:33698261-33700826(-)	2	0	0	0	0	0	4	0	Known Transcript
ENST00000379016.7	ENSG00000110422.12	chr11:33257587-33357023(+)	0	6	0	0	0	0	0	0	Known Transcript
ENST00000379018.7	ENSG00000131435.13	chr5:132257707-132272332(+)	2	2	2	2	0	0	0	2	Known Transcript
ENST00000379019.7	ENSG00000125772.15	chr20:5544439-5611006(-)	0	1	0	1.51422	0	1.53957	0	5.49927	Known Transcript
ENST00000379024.8	ENSG00000091129.22	chr7:108148117-108456321(-)	0	2	2	0	0	0	0	4	Known Transcript
ENST00000379031.10	ENSG00000169972.13	chr1:1308597-1311677(+)	2	4	2	2	2	0	2	2	Known Transcript
ENST00000379046.6	ENSG00000181019.13	chr16:69710727-69726584(-)	6	8	6	8	6	6	6	4	Known Transcript
ENST00000379047.7	ENSG00000181019.13	chr16:69709401-69726668(-)	4	0	2	2	2	0	2	2	Known Transcript
ENST00000379050.3	ENSG00000170919.17	chr13:45389033-45391719(+)	1.4896	3.25855	1.51775	0	0	0	1.94278	1.75753	Known Transcript
ENST00000379052.10	ENSG00000112183.15	chr6:17281361-17293871(+)	0	6	2	6	0	6	8	6	Known Transcript
ENST00000379053.5	ENSG00000205181.9	chr20:5496067-5504618(-)	6	2	0	4	1	6	2	2.07612	Known Transcript
ENST00000379055.5	ENSG00000133112.17	chr13:45337302-45341158(-)	3.28557	5.08948	8.34061	9.45577	3.46955	4.24741	3.87953	3.62032	Known Transcript
ENST00000379056.5	ENSG00000133112.17	chr13:45336873-45341212(-)	4	6	2	4	2	0	6	4	Known Transcript
ENST00000379070.3	ENSG00000101290.14	chr20:5176102-5191354(+)	0	0	0	0	0	0	0	0.1516	Known Transcript
ENST00000379080.5	ENSG00000164970.15	chr9:34398184-34458552(-)	0	0	2	2	0	0	0	2	Known Transcript
ENST00000379081.5	ENSG00000164970.15	chr9:34398184-34458552(-)	0	6	2	0	0	0	0	6	Known Transcript
ENST00000379086.5	ENSG00000072682.20	chr5:132192610-132227819(-)	0	0	0	0	2	0	0	0	Known Transcript
ENST00000379090.9	ENSG00000196391.11	chr15:90352340-90369146(+)	0	0	0	0	0	0	0	2	Known Transcript
ENST00000379095.5	ENSG00000182768.9	chr15:90265672-90272211(+)	6	8	6	14	10	4	6	8	Known Transcript
ENST00000379096.9	ENSG00000076554.16	chr8:80034745-80171558(-)	10	8	18	10	10	2	16	18	Known Transcript
ENST00000379097.7	ENSG00000076554.16	chr8:80036591-80080816(-)	0	0	0	0	0	0	2	0	Known Transcript
ENST00000379102.8	ENSG00000232859.10	chr17:27878358-27893365(-)	12	8	4	8	10	6	8	6	Known Transcript
ENST00000379104.7	ENSG00000072682.20	chr5:132190147-132227853(-)	2	4	2	2	4	6	2	4	Known Transcript
ENST00000379107.7	ENSG00000007372.25	chr11:31789194-31810305(-)	0	0	0	2	0	0	0	0	Known Transcript
ENST00000379109.7	ENSG00000007372.25	chr11:31788911-31810667(-)	2	0	0	2	2	0	0	0	Known Transcript
ENST00000379111.7	ENSG00000007372.25	chr11:31789946-31811952(-)	0	0	0	2	0	0	0	0	Known Transcript
ENST00000379133.7	ENSG00000164972.14	chr9:34379019-34381600(-)	2	3.25578	2	2	2	2	2	4	Known Transcript
ENST00000379143.10	ENSG00000132646.11	chr20:5114953-5119958(-)	9.80339	7.35809	15.8095	11.3495	11.789	5.83826	7.79734	11.5765	Known Transcript
ENST00000379144.7	ENSG00000102230.14	chrX:24558087-24647347(-)	2	6	4	2	2	0	2	2	Known Transcript
ENST00000379145.5	ENSG00000102230.14	chrX:24558087-24672677(-)	0	6	4	2	4	0	0	6	Known Transcript
ENST00000379151.9	ENSG00000133114.18	chr13:44989538-45030305(+)	6	4	2	2	6	2	16	6	Known Transcript
ENST00000379153.4	ENSG00000112149.11	chr6:14117772-14136906(+)	12	14	4	10	4	8	12	8	Known Transcript
ENST00000379158.7	ENSG00000164978.19	chr9:34329569-34343699(+)	4	0	0	2	0	0	4	2	Known Transcript
ENST00000379160.3	ENSG00000132646.11	chr20:5114953-5126626(-)	2	6	2	6	2	2	2	4	Known Transcript
ENST00000379161.5	ENSG00000083635.8	chr13:44939249-44989471(-)	0	2	4	0	0	0	2	2	Known Transcript
ENST00000379162.9	ENSG00000067992.17	chrX:24465286-24534422(+)	0.70099	0	1.7542	0	1.52354	0	0	0.63107	Known Transcript
ENST00000379163.10	ENSG00000109911.19	chr11:31509759-31783781(+)	0	0	0	0	2	0	0	0	Known Transcript
ENST00000379170.9	ENSG00000050393.12	chr6:13786557-13814557(-)	10	16	14	16	4	2	12	14	Known Transcript
ENST00000379179.8	ENSG00000151778.11	chr13:44373824-44397714(+)	15.6629	5.5893	5.69899	7.7666	5.46856	5.85625	7.6729	9.50449	Known Transcript
ENST00000379198.5	ENSG00000176022.7	chr1:1232237-1235041(+)	42	22	14	40	22	14	32	44	Known Transcript
ENST00000379205.5	ENSG00000205208.5	chr4:158666675-158671887(-)	0	2	6	2	2	4	2	2	Known Transcript
ENST00000379211.8	ENSG00000165182.12	chrX:23908006-23939509(+)	0	0	0	2	0	0	0	0	Known Transcript
ENST00000379214.9	ENSG00000205213.14	chr11:27365961-27472790(-)	0	2	8	0	0	0	0	0	Known Transcript
ENST00000379215.9	ENSG00000134463.15	chr10:11742382-11764070(+)	2	2	2	4	0	2	2	0	Known Transcript
ENST00000379221.4	ENSG00000120675.6	chr13:43023586-43114213(+)	22	28	26	14	14	2	42	40	Known Transcript
ENST00000379226.9	ENSG00000184831.14	chrX:23833353-23907938(-)	6	6	4	10	4	0	4	8	Known Transcript
ENST00000379236.4	ENSG00000186827.12	chr1:1211340-1214153(-)	2	2	0	0	0	0	2	2	Known Transcript
ENST00000379238.7	ENSG00000137073.24	chr9:33921693-34048887(-)	0	2	0	0	0	0	2	2	Known Transcript
ENST00000379242.8	ENSG00000205221.13	chr2:36696707-36814794(+)	0	0	2	0	0	0	0	0	Known Transcript
ENST00000379244.5	ENSG00000164398.15	chr5:131953907-131999624(-)	2	4	0	2	0	0	0	0	Known Transcript
ENST00000379245.8	ENSG00000171055.15	chr2:36552258-36598191(-)	14	24	8	12	18	14	26	14	Known Transcript
ENST00000379246.5	ENSG00000164398.15	chr5:131953905-132012086(-)	0	0	0	2	0	0	0	0	Known Transcript
ENST00000379253.7	ENSG00000130066.17	chrX:23783173-23784411(+)	0	0	0	0	0.70926	0	3.76158	0	Known Transcript
ENST00000379254.5	ENSG00000130066.17	chrX:23783173-23786113(+)	0	2	0	0	0	0	0	0	Known Transcript
ENST00000379262.8	ENSG00000124523.17	chr6:13574601-13605739(+)	0	0	0	0	2	2	6	0	Known Transcript
ENST00000379263.8	ENSG00000105821.15	chr7:103312289-103344767(-)	10	10	4	2	8	4	4	14	Known Transcript
ENST00000379268.7	ENSG00000186891.14	chr1:1203508-1206592(-)	2	2	0	0	2	2	0	2	Known Transcript
ENST00000379270.5	ENSG00000130066.17	chrX:23783173-23786210(+)	10	10	18	18	12	4	12	20	Known Transcript
ENST00000379277.7	ENSG00000089063.16	chr20:5099840-5113076(-)	2	0	0	0	0	0	0	2	Known Transcript
ENST00000379278.3	ENSG00000145990.11	chr6:13469275-13486183(-)	2	2	4	2	4	0	2	4	Known Transcript
ENST00000379279.6	ENSG00000089063.16	chr20:5099840-5113049(-)	8	4	4	4	6	4	6	8	Known Transcript
ENST00000379283.6	ENSG00000089063.16	chr20:5099840-5113050(-)	0	4	0	4	0	0	4	4	Known Transcript
ENST00000379286.6	ENSG00000089063.16	chr20:5099840-5113042(-)	0	0	0	2	4	0	2	2	Known Transcript
ENST00000379287.4	ENSG00000145990.11	chr6:13357830-13487600(-)	16	14	14	20	12	12	10	18	Known Transcript
ENST00000379297.5	ENSG00000123130.17	chrX:23703677-23707200(-)	0	0	2	0	0	0	0.26403	4	Known Transcript
ENST00000379299.6	ENSG00000089063.16	chr20:5099840-5113042(-)	4	0	0	0	0	6	8	18	Known Transcript
ENST00000379300.8	ENSG00000145979.18	chr6:13304951-13328537(-)	2	4	4	2	2	2	4	4	Known Transcript
ENST00000379303.10	ENSG00000123130.17	chrX:23701055-23743276(-)	2	8	6	2	4	0	2	2	Known Transcript
ENST00000379307.6	ENSG00000145979.18	chr6:13304954-13328583(-)	2	0	0	2	4	2	4	2	Known Transcript
ENST00000379310.8	ENSG00000102763.18	chr13:41566835-41961109(-)	0	0	2	0	0	0	0	0	Known Transcript
ENST00000379312.7	ENSG00000039523.20	chr16:67528817-67546786(+)	0	2	0	0	0	0	0	0	Known Transcript
ENST00000379316.3	ENSG00000105185.12	chr19:32581257-32587297(+)	0	0	0	2	0	0	0	0	Known Transcript
ENST00000379320.5	ENSG00000131591.18	chr1:1082235-1092174(-)	0	2	0	0	0	0	0	0	Known Transcript
ENST00000379325.7	ENSG00000131591.18	chr1:1081823-1116095(-)	2	2	0	0	2	2	2	2	Known Transcript
ENST00000379331.3	ENSG00000123131.13	chrX:23667551-23675462(+)	0	1.23673	0	0	0	0	0	0	Known Transcript
ENST00000379340.9	ENSG00000168255.20	chr7:102537919-102572539(-)	0	8	0	10	0	2	4	6	Known Transcript
ENST00000379341.9	ENSG00000123131.13	chrX:23667493-23686397(+)	4	4	12	6	2	4	6	6	Known Transcript
ENST00000379343.6	ENSG00000152683.14	chr2:32165864-32221524(+)	0	0	0	2	0	0	0	2	Known Transcript
ENST00000379358.7	ENSG00000176371.14	chr15:84601050-84616614(+)	2	0	0	0	0	0	0	2	Known Transcript
ENST00000379359.4	ENSG00000102760.13	chr13:41457550-41470871(+)	44	8	18	26	12	4	14	20	Known Transcript
ENST00000379361.5	ENSG00000165186.12	chrX:23334849-23404374(+)	0	0	0	0	0	0	2	0	Known Transcript
ENST00000379375.6	ENSG00000078401.7	chr6:12290361-12297194(+)	6	12	10	6	2	4	6	6	Known Transcript
ENST00000379378.8	ENSG00000205250.9	chr16:67192155-67198918(+)	10	4	2	4	8	4	8	2	Known Transcript
ENST00000379380.9	ENSG00000186687.16	chr5:131170944-131205428(+)	6	10	16	16	12	4	20	22	Known Transcript
ENST00000379384.9	ENSG00000136404.16	chr15:83107648-83137281(+)	6	4	4	2	4	4	6	4	Known Transcript
ENST00000379387.8	ENSG00000151116.17	chr11:18531874-18588706(-)	0	0	0	0	0	0	0	2	Known Transcript
ENST00000379390.10	ENSG00000136404.16	chr15:83107572-83137408(+)	0	0	2	0	0	0	0	2	Known Transcript
ENST00000379391.7	ENSG00000166881.10	chr12:57055643-57078763(-)	0	0	0	0	0	0	0	2	Known Transcript
ENST00000379400.8	ENSG00000101265.16	chr20:4780023-4823608(-)	10	18	8	4	10	0	8	16	Known Transcript
ENST00000379404.5	ENSG00000102172.16	chrX:21940715-21994473(+)	0	2	0	0	0	0	2	2	Known Transcript
ENST00000379406.8	ENSG00000172766.19	chr13:41311267-41377030(+)	0	2	0	0	0	0	0	2	Known Transcript
ENST00000379412.9	ENSG00000134333.15	chr11:18396278-18407847(+)	4	4	2	4	2	0	2	6	Known Transcript
ENST00000379426.2	ENSG00000205269.6	chr6:11537749-11583524(+)	0	4	2	4	2	0	2	2	Known Transcript
ENST00000379433.5	ENSG00000111859.17	chr6:11198308-11232658(-)	4	2	0	4	2	0	2	2	Known Transcript
ENST00000379435.5	ENSG00000205274.5	chr9:33617845-33618508(+)	0	2	0	0	0	0	0	8	Known Transcript
ENST00000379440.9	ENSG00000171867.18	chr20:4686456-4701588(+)	0.85812	0	2.00461	4.95963	5	1.50231	8	9	Known Transcript
ENST00000379445.8	ENSG00000205279.9	chr5:127649082-127658630(+)	6	26	6	14	10	6	8	12	Known Transcript
ENST00000379446.10	ENSG00000111859.17	chr6:11183298-11232668(-)	4	6	4	4	6	2	0	4	Known Transcript
ENST00000379448.9	ENSG00000151612.18	chr4:145760738-145938430(-)	2	0	0	0	0	0	0	0	Known Transcript
ENST00000379449.11	ENSG00000198363.18	chr8:61675259-61714592(-)	12	14	2	10	14	6	12	16	Known Transcript
ENST00000379452.3	ENSG00000213842.2	chr3:32752910-32753901(+)	0	0	2	0	0	0	0	0	Known Transcript
ENST00000379453.6	ENSG00000171873.8	chr20:4220630-4249287(-)	2	2	0	0	2	8	2	4	Known Transcript
ENST00000379454.9	ENSG00000198363.18	chr8:61500556-61714592(-)	0	2	0	0	0	0	0	0	Known Transcript
ENST00000379463.6	ENSG00000159593.15	chr16:66802880-66830976(-)	2	2	2	2	0	2	2	2	Known Transcript
ENST00000379472.4	ENSG00000129159.9	chr11:17734774-17777830(+)	4	9.38313	3.80308	3.80334	4.12418	2.06555	7.09328	7.36114	Known Transcript
ENST00000379477.5	ENSG00000120662.16	chr13:41216975-41263484(-)	0	2	0	0	0	0	0	0	Known Transcript
ENST00000379480.9	ENSG00000120662.16	chr13:41216369-41263576(-)	2	2	0	0	2	0	2	4	Known Transcript
ENST00000379483.4	ENSG00000120696.9	chr13:41189834-41194569(-)	56	38	38	56	42	44	44	64	Known Transcript
ENST00000379484.10	ENSG00000012174.12	chrX:21839617-21885423(+)	4	4	4	2	0	8	4	8	Known Transcript
ENST00000379485.2	ENSG00000165572.8	chr13:41127569-41132802(-)	46	54	44	40	30	50	50	54	Known Transcript
ENST00000379486.6	ENSG00000140932.10	chr16:66579448-66588275(+)	0	0	0	0	0	0	2	0	Known Transcript
ENST00000379487.5	ENSG00000120688.9	chr13:41061509-41084006(+)	10	18	16	16	18	8	12	14	Known Transcript
ENST00000379494.4	ENSG00000091482.8	chrX:21705978-21758116(-)	6	6	2	6	2	0	4	10	Known Transcript
ENST00000379499.3	ENSG00000185915.5	chrX:21654690-21658330(-)	0	0	0	0	0	0	2	0	Known Transcript
ENST00000379504.8	ENSG00000175662.19	chr17:17843511-17972400(-)	0	0	2	4	0	2	0	0	Known Transcript
ENST00000379509.8	ENSG00000172954.14	chr2:30447246-30644225(+)	0	2	2	0	2	4	0	0	Known Transcript
ENST00000379516.7	ENSG00000205302.7	chr5:122775080-122834543(+)	12	8	22	10	10	6	8	16	Known Transcript
ENST00000379519.7	ENSG00000119801.14	chr2:30146941-30160533(+)	4	6	4	6	2	4	12	2	Known Transcript
ENST00000379520.8	ENSG00000119801.14	chr2:30146941-30160537(+)	2	2	2	0	0	2	4	4	Known Transcript
ENST00000379527.6	ENSG00000106330.12	chr7:100612430-100615373(+)	0	2	0	2	4	0	0	2	Known Transcript
ENST00000379530.7	ENSG00000137210.14	chr6:10747811-10756947(+)	2	2	2	6	2	0	4	2	Known Transcript
ENST00000379540.8	ENSG00000086102.19	chr9:33290516-33371157(+)	2	4	2	4	0	2	2	0	Known Transcript
ENST00000379542.10	ENSG00000137210.14	chr6:10747805-10756981(+)	8	8	8	8	2	4	10	6	Known Transcript
ENST00000379561.6	ENSG00000150907.10	chr13:40555667-40666641(-)	0	6	2	2	0	0	2	0	Known Transcript
ENST00000379562.9	ENSG00000151657.12	chr10:7750962-7787993(-)	4	6	2	2	8	2	8	4	Known Transcript
ENST00000379565.9	ENSG00000177189.14	chrX:20149911-20266909(-)	2	2	0	0	0	2	2	0	Known Transcript
ENST00000379567.6	ENSG00000125843.12	chr20:3820536-3825302(+)	4	2	0	6	0	0	4	4	Known Transcript
ENST00000379568.4	ENSG00000111845.5	chr6:10694972-10709782(+)	6	18	10	10	8	4	12	18	Known Transcript
ENST00000379593.1	ENSG00000173674.11	chrX:20128078-20141826(-)	2	0	0	0	0	2	2	0	Known Transcript
ENST00000379594.7	ENSG00000145782.13	chr5:115831546-115841837(-)	0	0	4	2	0	0	4	2	Known Transcript
ENST00000379595.7	ENSG00000140368.14	chr15:76995131-77037331(+)	0	0	0	2	0	0	0	0	Known Transcript
ENST00000379598.9	ENSG00000101224.18	chr20:3786772-3806121(+)	0	2	0	0	0	0	0	0	Known Transcript
ENST00000379599.6	ENSG00000188811.14	chr13:39038391-39050109(+)	4	4	2	4	0	2	0	2	Known Transcript
ENST00000379600.8	ENSG00000188811.14	chr13:39038456-39050109(+)	0	4	2	2	0	0	0	8	Known Transcript
ENST00000379607.10	ENSG00000173674.11	chrX:20124525-20141838(-)	36	42	36	36	30	22	38	54	Known Transcript
ENST00000379611.10	ENSG00000164221.13	chr5:115267190-115296654(-)	0	2	4	0	2	0	4	2	Known Transcript
ENST00000379617.2	ENSG00000152503.10	chr5:115177123-115180546(-)	14	8	2	18	10	2	14	18	Known Transcript
ENST00000379618.6	ENSG00000152503.10	chr5:115171102-115180546(-)	0	4	0	2	0	0	0	0	Known Transcript
ENST00000379624.6	ENSG00000158019.21	chr2:27890729-28338901(+)	6	8	4	8	10	6	10	6	Known Transcript
ENST00000379632.6	ENSG00000158019.21	chr2:27890793-28338901(+)	0	2	0	0	0	0	2	2	Known Transcript
ENST00000379638.9	ENSG00000129625.13	chr5:112876385-112922227(-)	36	36	24	50	38	28	52	50	Known Transcript
ENST00000379644.9	ENSG00000165102.15	chr8:43140464-43202855(+)	2	4	4	0	2	2	2	4	Known Transcript
ENST00000379645.8	ENSG00000138741.11	chr4:121874481-121952060(-)	2	0	2	0	0	0	0	6	Known Transcript
ENST00000379649.5	ENSG00000120686.12	chr13:38349851-38361125(+)	2	2	2	0	0	2	2	4	Known Transcript
ENST00000379651.7	ENSG00000184368.16	chrX:20006713-20116898(-)	0	0	0	0	0	0	2	0	Known Transcript
ENST00000379655.8	ENSG00000140859.16	chr16:57758217-57802588(-)	0	2	2	0	2	0	2	0	Known Transcript
ENST00000379656.7	ENSG00000105643.11	chr19:18001132-18014102(+)	4	6	4	8	4	6	6	4	Known Transcript
ENST00000379661.8	ENSG00000140854.13	chr16:57735770-57757244(+)	4	4	2	6	4	4	2	4	Known Transcript
ENST00000379663.7	ENSG00000123737.13	chr4:121801320-121816909(+)	2	0	0	6	0	2	0	2	Known Transcript
ENST00000379666.7	ENSG00000243147.8	chr2:27771717-27779734(+)	2	2	2	4	0	0	4	2	Known Transcript
ENST00000379671.7	ENSG00000134986.14	chr5:111728812-111757724(-)	10	8	2	2	2	4	6	18	Known Transcript
ENST00000379672.10	ENSG00000006740.18	chr17:12789498-12991643(+)	2	4	2	0	0	4	6	4	Known Transcript
ENST00000379701.5	ENSG00000107262.26	chr9:33255025-33260441(-)	0	0	0	0	0	0	2	0	Known Transcript
ENST00000379704.7	ENSG00000107262.26	chr9:33255026-33264571(-)	13	9	3.68964	15.1431	25.1907	8	23.0923	8.12126	Known Transcript
ENST00000379705.8	ENSG00000133107.15	chr13:37632063-37869772(-)	0	0	2	0	0	0	0	0	Known Transcript
ENST00000379706.4	ENSG00000145777.15	chr5:111073314-111078024(+)	0	0	0	0	0	0	6	0	Known Transcript
ENST00000379707.7	ENSG00000107262.26	chr9:33255049-33264720(-)	2	2	4	0	2	0	2	0	Known Transcript
ENST00000379713.8	ENSG00000198879.13	chr10:7284173-7411486(-)	0	0	2	0	0	0	0	0	Known Transcript
ENST00000379715.10	ENSG00000124802.12	chr6:8079395-8102548(-)	12	14	4	10	8	6	12	12	Known Transcript
ENST00000379716.5	ENSG00000147010.19	chrX:19534007-19670998(-)	4	2	4	2	2	0	2	4	Known Transcript
ENST00000379717.5	ENSG00000243943.10	chr2:27583030-27623094(+)	0	0	0	0	2	2	0	0	Known Transcript
ENST00000379719.8	ENSG00000205339.10	chr11:9384652-9448127(+)	0	0	6	0	0	0	0	10	Known Transcript
ENST00000379724.3	ENSG00000198556.14	chr7:99472912-99482322(+)	0	0	0	0	0	0	2	0	Known Transcript
ENST00000379726.8	ENSG00000147010.19	chrX:19534020-19887465(-)	0	4	0	0	0	4	0	0	Known Transcript
ENST00000379727.8	ENSG00000140465.15	chr15:74719542-74725528(-)	0	0	0	0	0	4	0	0	Known Transcript
ENST00000379731.5	ENSG00000086062.14	chr9:33110642-33167336(-)	0	0	2	0	0	2	0	0	Known Transcript
ENST00000379751.5	ENSG00000125817.8	chr20:3783851-3786740(-)	22	32	18	20	22	18	26	28	Known Transcript
ENST00000379756.3	ENSG00000101222.12	chr20:3777504-3781448(-)	4	2	0	2	2	0	2	2	Known Transcript
ENST00000379757.9	ENSG00000239264.9	chr6:7881517-7910788(-)	4	0	2	2	0	0	0	6	Known Transcript
ENST00000379772.4	ENSG00000101220.18	chr20:3753508-3767753(-)	6	6	4	2	2	2	6	4	Known Transcript
ENST00000379773.6	ENSG00000145349.20	chr4:113457188-113761130(-)	0	0	0.44874	0	0	0	0	0	Known Transcript
ENST00000379774.5	ENSG00000170222.12	chr17:10697594-10711558(+)	2	2	6	6	2	2	2	4	Known Transcript
ENST00000379775.9	ENSG00000170525.21	chr10:6202932-6235532(+)	2	4	8	2	2	0	2	0	Known Transcript
ENST00000379780.6	ENSG00000087237.12	chr16:56961923-56983844(+)	0	0	0	0	0	0	0	2	Known Transcript
ENST00000379785.5	ENSG00000170525.21	chr10:6202866-6233090(+)	0	2	0	0	0	0	0	0	Known Transcript
ENST00000379786.8	ENSG00000205352.11	chr12:53441762-53446638(+)	2	0	4	4	2	0	1.44599	1	Known Transcript
ENST00000379789.8	ENSG00000170525.21	chr10:6144934-6235532(+)	0	0	0	2	0	0	0	2	Known Transcript
ENST00000379792.6	ENSG00000051108.15	chr16:56932160-56943886(+)	2	2	0	2	2	2	2	4	Known Transcript
ENST00000379799.7	ENSG00000145730.21	chr5:102949577-103029594(+)	0	0	0	1.30391	0	0	0	1.08739	Known Transcript
ENST00000379803.5	ENSG00000127511.10	chr19:16829407-16880353(+)	0	2	0	0	0	0	0	0	Known Transcript
ENST00000379811.4	ENSG00000125144.14	chr16:56666730-56668065(-)	1.54764	2	2	2	2	0	2	0	Known Transcript
ENST00000379818.4	ENSG00000205364.4	chr16:56632659-56633981(+)	10	4	4	6	4	2	2	8	Known Transcript
ENST00000379826.5	ENSG00000120693.16	chr13:36844831-36920238(-)	1	1	0	0	0	0	0	0	Known Transcript
ENST00000379834.7	ENSG00000124784.9	chr6:7389808-7418037(+)	10	14	16	10	14	6	10	16	Known Transcript
ENST00000379847.8	ENSG00000165264.11	chr9:32553001-32573159(-)	18	24	16	18	24	10	22	22	Known Transcript
ENST00000379848.5	ENSG00000120664.12	chr13:36346432-36368410(+)	0	0	0	0	0	0	2	0	Known Transcript
ENST00000379850.7	ENSG00000139631.20	chr12:53157690-53180596(-)	2	0	0	0	0	0	0	0	Known Transcript
ENST00000379864.6	ENSG00000242715.8	chr13:36222008-36297824(-)	2	0	0	0	0	0	0	0	Known Transcript
ENST00000379883.3	ENSG00000107201.12	chr9:32455302-32526196(-)	0	0	0	0	0	1	0	1	Known Transcript
ENST00000379887.9	ENSG00000166233.15	chr15:72474330-72602987(+)	4	2	4	0	2	4	4	2	Known Transcript
ENST00000379888.9	ENSG00000134453.16	chr10:6089034-6117447(+)	18	22	28	16	10	6	16	20	Known Transcript
ENST00000379892.4	ENSG00000133083.15	chr13:35849923-36131306(-)	2	2	0	0	2	0	0	0	Known Transcript
ENST00000379893.5	ENSG00000133083.15	chr13:35771339-35855642(-)	6	8	6	2	4	4	16	10	Known Transcript
ENST00000379917.7	ENSG00000168615.13	chr8:38997026-39105144(+)	0	0	0	0	0	0	0	2	Known Transcript
ENST00000379919.6	ENSG00000180660.9	chr13:35473789-35476689(-)	0	2	2	10	0	0	6	0	Known Transcript
ENST00000379923.5	ENSG00000122729.19	chr9:32384620-32450836(+)	0	0	2	0	0	1	0	0	Known Transcript
ENST00000379937.6	ENSG00000185024.18	chr14:105209286-105300725(-)	0	2	0	0	0	0	0	0	Known Transcript
ENST00000379942.5	ENSG00000044446.12	chrX:18892298-18984114(-)	0	2	0	0	0	0	0	0	Known Transcript
ENST00000379951.6	ENSG00000138795.10	chr4:108047545-108168956(-)	0	2	0	2	0	2	0	4	Known Transcript
ENST00000379957.9	ENSG00000165046.13	chr8:38386476-38409527(+)	2	8	0	0	0	0	6	2	Known Transcript
ENST00000379958.3	ENSG00000205413.8	chr7:93099518-93117979(-)	0	0	0	4	2	0	4	2	Known Transcript
ENST00000379965.8	ENSG00000132274.17	chr11:5689790-5710863(+)	2	2	6	10	0	2	2	4	Known Transcript
ENST00000379974.1	ENSG00000134470.21	chr10:5952898-5978179(-)	0	0	0	0	2	0	0	0	Known Transcript
ENST00000379979.8	ENSG00000173221.14	chr5:95813971-95822714(-)	2	0	4	6	2	0	2	0	Known Transcript
ENST00000379982.8	ENSG00000164292.13	chr5:95731336-95796361(+)	10	20	30	12	10	8	4	18	Known Transcript
ENST00000379987.7	ENSG00000168743.13	chr4:105895471-105971671(+)	0	2	2	0	0	0	2	2	Known Transcript
ENST00000379999.6	ENSG00000134452.20	chr10:5894386-5937593(+)	0	0	0	0	0	2	0	0	Known Transcript
ENST00000380003.8	ENSG00000147894.17	chr9:27546546-27573481(-)	2	2	2	2	6	4	6	6	Known Transcript
ENST00000380005.9	ENSG00000175449.15	chr5:95646777-95658082(+)	4	4	0	0	0	0	2	2	Known Transcript
ENST00000380006.2	ENSG00000196470.12	chr16:48360531-48363882(-)	0	2	2	0	0	0	4	0	Known Transcript
ENST00000380007.3	ENSG00000178015.5	chr5:95620087-95622142(+)	4	2	0	5.85885	2	4	6	10	Known Transcript
ENST00000380009.9	ENSG00000164291.17	chr5:95555101-95605102(+)	2	6	2	4	4	4	6	2	Known Transcript
ENST00000380010.8	ENSG00000173638.19	chr21:45514715-45542471(-)	0	0	0	2	2	0	0	0	Known Transcript
ENST00000380034.8	ENSG00000132256.20	chr11:5663195-5685074(-)	0	0	0	4	0	0	0	4	Known Transcript
ENST00000380036.10	ENSG00000120156.22	chr9:27109225-27230174(+)	2	4	0	0	0	0	0	4	Known Transcript
ENST00000380038.7	ENSG00000126214.22	chr14:103629203-103685316(+)	0	0	2	0	0	0	2	2	Known Transcript
ENST00000380043.7	ENSG00000047634.15	chrX:17737469-17754985(+)	0	2	0	0	0	0	0	0	Known Transcript
ENST00000380044.6	ENSG00000115204.15	chr2:27309492-27323097(-)	4	2	2	4	4	2	4	4	Known Transcript
ENST00000380045.7	ENSG00000047634.15	chrX:17737468-17754985(+)	1	0	2.02418	2	2	0	0	4	Known Transcript
ENST00000380050.8	ENSG00000058091.17	chr7:90596321-91210590(+)	4	4	4	4	0	0	2	4	Known Transcript
ENST00000380051.7	ENSG00000124787.14	chr6:4994717-5004037(-)	2	6	4	6	2	2	4	4	Known Transcript
ENST00000380056.7	ENSG00000088836.14	chr20:3227417-3237727(-)	0	0	0	0	1.76702	0	0	0	Known Transcript
ENST00000380058.7	ENSG00000105793.16	chr7:90346707-90391013(+)	2	0	0	0	0	0	0	0	Known Transcript
ENST00000380059.7	ENSG00000088836.14	chr20:3227417-3238166(-)	0	2	0	0	2	0	0	0	Known Transcript
ENST00000380062.10	ENSG00000096872.17	chr9:26956412-27066134(+)	6	2	4	2	2	0	4	2	Known Transcript
ENST00000380071.8	ENSG00000133119.13	chr13:33818149-33837500(+)	2	6	2	4	2	4	2	2	Known Transcript
ENST00000380075.7	ENSG00000138100.14	chr2:27282429-27307435(+)	0	0	0	0	0	4	2	4	Known Transcript
ENST00000380084.8	ENSG00000102054.18	chrX:16844654-16869886(-)	4	4	4	4	4	2	2	6	Known Transcript
ENST00000380087.7	ENSG00000102054.18	chrX:16844341-16870362(-)	12	10	4	10	10	4	4	10	Known Transcript
ENST00000380092.8	ENSG00000134461.16	chr10:5878087-5889871(-)	2.95567	2.1232	4	2	2	4	4	4.53141	Known Transcript
ENST00000380094.10	ENSG00000134461.16	chr10:5861616-5889893(-)	2	4	0	0	0	0	0	2	Known Transcript
ENST00000380110.8	ENSG00000107105.15	chr9:23690104-23821275(-)	0	0	0	0	2	0	0	0	Known Transcript
ENST00000380113.8	ENSG00000125877.13	chr20:3209498-3223860(+)	6	8	8	8	6	2	10	14	Known Transcript
ENST00000380117.5	ENSG00000107105.15	chr9:23691811-23826337(-)	0	0	0	0	2	0	0	0	Known Transcript
ENST00000380118.8	ENSG00000198721.13	chr6:4115706-4135575(-)	6	6	8	8	4	4	8	6	Known Transcript
ENST00000380122.10	ENSG00000086712.13	chrX:16786466-16844519(+)	0	8	4	4	0	0	0	6	Known Transcript
ENST00000380130.7	ENSG00000139597.18	chr13:32400723-32428130(-)	10	22	9.62843	8	10	10	18	20	Known Transcript
ENST00000380135.7	ENSG00000050426.16	chr12:51048344-51060363(+)	0	0	0	0	0	0	2	0	Known Transcript
ENST00000380138.3	ENSG00000164176.13	chr5:83940600-84384386(-)	0	0	4	0	0	0	0	2	Known Transcript
ENST00000380139.8	ENSG00000139597.18	chr13:32400723-32428133(-)	8	12	18	12	2	8	24	20	Known Transcript
ENST00000380148.6	ENSG00000205456.12	chr16:32253322-32255919(+)	0	0	0	0	0	0	0	4	Known Transcript
ENST00000380154.9	ENSG00000104691.16	chr8:30744174-30767006(+)	6	2	2	4	4	2	0	4	Known Transcript
ENST00000380155.4	ENSG00000169895.6	chrX:16719612-16765340(+)	18	26	28	24	26	10	30	40	Known Transcript
ENST00000380158.8	ENSG00000138698.15	chr4:98261417-98442373(+)	0	2	0	1	2	1	3	1	Known Transcript
ENST00000380171.9	ENSG00000138085.18	chr2:27212041-27217157(+)	12	6	4	12	12	6	10	12	Known Transcript
ENST00000380173.6	ENSG00000179593.16	chr17:8039040-8049110(+)	0	2	0	2	0	0	0	0	Known Transcript
ENST00000380180.7	ENSG00000163110.15	chr4:94451857-94588216(+)	0	2	0	2	2	0	6	2	Known Transcript
ENST00000380181.8	ENSG00000057608.18	chr10:5765222-5813411(-)	0	2	6	2	0	2	0	0	Known Transcript
ENST00000380183.9	ENSG00000179593.16	chr17:8039059-8049134(+)	0	2	0	0	0	2	0	0	Known Transcript
ENST00000380189.8	ENSG00000139624.14	chr12:50129798-50167320(-)	0	0	0	0	0	0	0	2	Known Transcript
ENST00000380191.9	ENSG00000057608.18	chr10:5765223-5813434(-)	8	18	6	16	6	10	8	10	Known Transcript
ENST00000380198.6	ENSG00000139579.13	chr12:56224359-56229854(+)	24	14	4	6	16	6	14	8	Known Transcript
ENST00000380199.9	ENSG00000131732.12	chr5:81301624-81313154(+)	2	0	2	2	2	0	4	2	Known Transcript
ENST00000380201.2	ENSG00000198171.13	chr20:3191424-3204685(-)	0	0	0	0	0	0	1.32913	0.19686	Known Transcript
ENST00000380217.1	ENSG00000073910.23	chr13:32287851-32295503(+)	0	0	2	0	0	0	2	0	Known Transcript
ENST00000380228.6	ENSG00000036530.9	chr14:99684704-99726862(+)	0	0	0	2	0	0	0	0	Known Transcript
ENST00000380241.7	ENSG00000047230.15	chrX:16588306-16712936(-)	0	2	4	0	0	2	2	0	Known Transcript
ENST00000380243.9	ENSG00000205476.9	chr14:99500190-99604207(-)	0	8	0	0	0	0	0	0	Known Transcript
ENST00000380244.8	ENSG00000089280.20	chr16:31180139-31196963(+)	4	5.65812	0	4	2	2	4	6	Known Transcript
ENST00000380254.7	ENSG00000214050.8	chr8:28428412-28490229(-)	4	4	0	6	6	2	4	4	Known Transcript
ENST00000380262.7	ENSG00000170037.14	chr17:7932155-7949576(+)	0	2	0	0	0	0	0	0	Known Transcript
ENST00000380265.9	ENSG00000138642.16	chr4:88378739-88443097(+)	0	0	2	0	0	0	0	0	Known Transcript
ENST00000380266.4	ENSG00000215251.5	chr20:3146519-3159865(-)	4	4	2	6	6	2	2	2	Known Transcript
ENST00000380274.2	ENSG00000145945.7	chr6:3849386-3851320(+)	4	16	4	10	4	2	8	10	Known Transcript
ENST00000380276.6	ENSG00000160201.12	chr21:43092956-43107565(-)	4	4	4	4	4	4	6	14	Known Transcript
ENST00000380281.6	ENSG00000110844.14	chr12:49623436-49644666(+)	0	2	0	0	2	0	0	0	Known Transcript
ENST00000380283.5	ENSG00000168994.14	chr6:3722619-3751713(-)	4	12	16	8	6	8	6	2	Known Transcript
ENST00000380290.8	ENSG00000166797.12	chr15:64072578-64094262(-)	4	2	4	6	4	0	6	10	Known Transcript
ENST00000380291.5	ENSG00000182287.15	chrX:15830059-15854804(-)	0	2	4	0	0	2	0	0	Known Transcript
ENST00000380298.2	ENSG00000137266.15	chr6:3323342-3456559(-)	0	2	0	2	0	0	0	0	Known Transcript
ENST00000380308.7	ENSG00000169249.14	chrX:15790472-15801790(+)	0	0	0	2	2	0	0	0	Known Transcript
ENST00000380317.8	ENSG00000099385.12	chr16:30833626-30894302(-)	0	0	0	0	0	2	0	0	Known Transcript
ENST00000380320.9	ENSG00000138080.14	chr2:27078615-27086403(+)	0	6	2	0	0	2	0	2	Known Transcript
ENST00000380324.8	ENSG00000140455.17	chr15:63504593-63594633(+)	4	6	0	2	2	0	2	4	Known Transcript
ENST00000380325.4	ENSG00000125901.6	chr20:3046052-3048250(+)	8	4	6	12	8	2	14	10	Known Transcript
ENST00000380333.5	ENSG00000290746.2	chrX:15675715-15703349(+)	6	4	2	4	4	6	4	4	Known Transcript
ENST00000380334.6	ENSG00000290746.2	chrX:15675546-15703724(+)	2	0	2	2	2	2	2	0	Known Transcript
ENST00000380338.9	ENSG00000171843.17	chr9:20341669-20622499(-)	6	10	6	0	4	4	8	16	Known Transcript
ENST00000380342.4	ENSG00000147003.7	chrX:15627318-15664805(-)	2	0	0	0	0	0	2	0	Known Transcript
ENST00000380345.7	ENSG00000145685.14	chr5:78485230-78648772(-)	2	2	2	0	4	0	0	0	Known Transcript
ENST00000380353.8	ENSG00000134014.18	chr8:28093067-28191150(+)	0	0	2	0	0	2	2	4	Known Transcript
ENST00000380359.3	ENSG00000173848.19	chr10:5446611-5458463(+)	2	8	4	4	0	4	6	6	Known Transcript
ENST00000380375.4	ENSG00000137274.14	chr6:3119326-3152669(+)	0	0	0	1.70614	0	0.78338	0	0	Known Transcript
ENST00000380377.9	ENSG00000171530.15	chr5:77691166-77776339(-)	10	2	4	2	2	0	6	8	Known Transcript
ENST00000380379.10	ENSG00000137274.14	chr6:3118711-3153578(+)	12	14	12	10	8	6	12	12	Known Transcript
ENST00000380384.5	ENSG00000137154.13	chr9:19376270-19380206(-)	4.51921	0.87153	5.98935	1.47302	0	1.69902	4.00548	2.87481	Known Transcript
ENST00000380392.4	ENSG00000205502.4	chr15:62163535-62165285(-)	0	2	0	0	0	0	0	0	Known Transcript
ENST00000380394.9	ENSG00000137154.13	chr9:19375715-19380236(-)	6	8	8	4	4	2	10	14	Known Transcript
ENST00000380405.7	ENSG00000120694.20	chr13:31136628-31161927(-)	0	2	4	2	0	4	2	0	Known Transcript
ENST00000380412.7	ENSG00000169957.10	chr16:30524004-30526566(-)	4	4	6	2	2	2	2	4	Known Transcript
ENST00000380420.10	ENSG00000087842.11	chrX:15384799-15493333(-)	2	2	8	4	8	2	2	2	Known Transcript
ENST00000380421.3	ENSG00000087842.11	chrX:15384799-15493564(-)	2	4	2	2	2	0	0	4	Known Transcript
ENST00000380441.5	ENSG00000124588.22	chr6:2999989-3019755(+)	0	0	0	0	0	0	0	2	Known Transcript
ENST00000380443.5	ENSG00000215305.10	chr20:2862457-2866732(+)	0	0	0	1.22119	2.81224	0	6	0.61594	Known Transcript
ENST00000380445.8	ENSG00000215305.10	chr20:2840745-2866732(+)	2	4	2	4	2	2	2	4	Known Transcript
ENST00000380454.8	ENSG00000124588.22	chr6:3000002-3019755(+)	2	2	2	8	2	2	4	0	Known Transcript
ENST00000380455.11	ENSG00000124588.22	chr6:2999894-3019755(+)	10	10	6	8	8	6	10	12	Known Transcript
ENST00000380456.8	ENSG00000205517.13	chr19:11394060-11419314(-)	0	2	2	0	0	0	0	0	Known Transcript
ENST00000380464.7	ENSG00000147872.10	chr9:19123313-19127490(-)	0	0	0.14072	0	0	0	0	0	Known Transcript
ENST00000380466.6	ENSG00000141504.12	chr17:7626237-7627869(-)	2	6	4	10	4	4	8	3.07792	Known Transcript
ENST00000380469.7	ENSG00000215305.10	chr20:2840703-2866732(+)	0	0	0	2	0	0	2	0	Known Transcript
ENST00000380473.8	ENSG00000175664.10	chr13:30932656-30975500(+)	2	0	0	0	0	0	0	0	Known Transcript
ENST00000380482.9	ENSG00000102802.10	chr13:30906271-30925572(+)	0	2	0	2	0	0	0	0	Known Transcript
ENST00000380485.7	ENSG00000102048.16	chrX:15243987-15270061(-)	0	0	0	0	0	0	0	2	Known Transcript
ENST00000380486.4	ENSG00000157617.17	chr21:41885112-41954018(-)	0	2	2	2	0	0	0	4	Known Transcript
ENST00000380490.5	ENSG00000132965.10	chr13:30735543-30764426(+)	4	2	8	8	2	0	2	4	Known Transcript
ENST00000380492.8	ENSG00000130150.12	chrX:14873421-14922327(+)	4	6	4	0	2	0	0	6	Known Transcript
ENST00000380495.9	ENSG00000149926.14	chr16:30024427-30031271(-)	6	20	2	12	8	8	10	12	Known Transcript
ENST00000380498.10	ENSG00000129226.14	chr17:7579491-7582111(+)	2	4	2	2	0	0	0	0	Known Transcript
ENST00000380502.8	ENSG00000147874.11	chr9:19053141-19102904(-)	0	6	4	0	0	0	4	0	Known Transcript
ENST00000380516.7	ENSG00000137776.17	chr15:58879050-58933679(-)	0	6	2	2	0	0	4	6	Known Transcript
ENST00000380520.6	ENSG00000124570.21	chr6:2948196-2971661(-)	0	0	0	2	0	0	0	0	Known Transcript
ENST00000380523.8	ENSG00000046647.15	chrX:14008279-14029892(-)	0	0	0	0	2	0	0	2	Known Transcript
ENST00000380524.5	ENSG00000124570.21	chr6:2948159-2962108(-)	0	2	0	0	0	0	0	0	Known Transcript
ENST00000380525.9	ENSG00000110619.18	chr11:3000929-3057423(-)	2	2	2	2	0	2	2	2	Known Transcript
ENST00000380527.3	ENSG00000155876.6	chr9:19049427-19051025(+)	26	30	20	36	30	20	52	30	Known Transcript
ENST00000380529.5	ENSG00000124570.21	chr6:2948159-2971206(-)	8	4	2	6	10	2	6	4	Known Transcript
ENST00000380539.7	ENSG00000124570.21	chr6:2948159-2971567(-)	6	4	8	6	4	2	8	4	Known Transcript
ENST00000380542.9	ENSG00000205531.14	chr11:2944437-2992329(-)	6	8	4	16	4	2	4	8	Known Transcript
ENST00000380546.7	ENSG00000124570.21	chr6:2948159-2971585(-)	2	8	2	4	2	2	6	2	Known Transcript
ENST00000380554.5	ENSG00000196139.14	chr10:5094414-5107686(+)	4	6	14	6	4	6	6	2	Known Transcript
ENST00000380557.4	ENSG00000255529.9	chr15:57706725-57717554(+)	0	0	2	4	2	4	2	0	Known Transcript
ENST00000380573.4	ENSG00000120907.18	chr8:26768809-26867278(-)	0	0	2	0	0	0	0	0	Known Transcript
ENST00000380574.5	ENSG00000110628.16	chr11:2902420-2925246(+)	2	2	0	0	0	4	4	4	Known Transcript
ENST00000380576.9	ENSG00000049540.19	chr7:74028175-74069678(+)	0	0	0	2	0	0	0	0	Known Transcript
ENST00000380582.7	ENSG00000120907.18	chr8:26756396-26865405(-)	0	0	0	2	0	0	0	0	Known Transcript
ENST00000380591.8	ENSG00000145741.17	chr5:73498442-73505667(+)	6	6	6	6	4	4	6	8	Known Transcript
ENST00000380596.10	ENSG00000261740.7	chr16:29443310-29454318(-)	0	2	2	0	0	2	2	0	Known Transcript
ENST00000380599.9	ENSG00000174282.12	chr17:7459378-7479631(-)	0	2	2	2	0	0	0	0	Known Transcript
ENST00000380600.2	ENSG00000176896.9	chrX:13653141-13665170(+)	2	0	2	0	0	0	0	0	Known Transcript
ENST00000380602.3	ENSG00000198759.12	chrX:13569622-13633575(+)	0	0	0	0	0	0	0	2	Known Transcript
ENST00000380605.3	ENSG00000088882.8	chr20:2794074-2800627(-)	0	0	0	0	0	0	2	0	Known Transcript
ENST00000380607.5	ENSG00000107295.10	chr9:17579066-17797124(+)	8	20	2	8	6	4	18	20	Known Transcript
ENST00000380612.9	ENSG00000184809.14	chr21:39597146-39612622(-)	2	0	2	0	0	0	0	0	Known Transcript
ENST00000380615.8	ENSG00000102781.14	chr13:30202630-30307551(-)	6	4	0	2	4	0	4	4	Known Transcript
ENST00000380617.7	ENSG00000102781.14	chr13:30208480-30307026(-)	0	0	4	0	2	0	0	0	Known Transcript
ENST00000380629.7	ENSG00000104765.16	chr8:26383054-26413127(+)	32	32	32	28	42	18	28	42	Known Transcript
ENST00000380631.5	ENSG00000185437.16	chr21:39445942-39515207(+)	2	4	4	2	4	2	6	2	Known Transcript
ENST00000380633.1	ENSG00000205542.11	chrX:12975658-12977081(+)	0	4	2	2	0	0	4	2	Known Transcript
ENST00000380634.5	ENSG00000185437.16	chr21:39445865-39515355(+)	2	2	4	2	2	2	6	2	Known Transcript
ENST00000380635.5	ENSG00000205542.11	chrX:12975244-12977227(+)	2	2	2	2	0	2	2	4	Known Transcript
ENST00000380636.1	ENSG00000205542.11	chrX:12975110-12977226(+)	10	10	12	10	8	4	14	26	Known Transcript
ENST00000380637.7	ENSG00000185437.16	chr21:39445855-39515506(+)	6	4	2	4	6	2	6	4	Known Transcript
ENST00000380639.10	ENSG00000049883.15	chr5:72320373-72368395(+)	2	4	6	6	6	2	4	6	Known Transcript
ENST00000380641.4	ENSG00000044459.15	chr9:17135040-17302051(+)	1.76036	0	0.67327	2	0	0	0	0.92647	Known Transcript
ENST00000380649.8	ENSG00000084754.12	chr2:26190635-26244632(-)	6	12	6	10	4	2	8	6	Known Transcript
ENST00000380650.4	ENSG00000005175.10	chr12:47663293-47705986(-)	2	2	0	2	0	0	0	2	Known Transcript
ENST00000380656.7	ENSG00000165533.19	chr14:88824651-88877988(+)	0	0	0	0	2	0	2	2	Known Transcript
ENST00000380659.4	ENSG00000196664.5	chrX:12867072-12890361(+)	0	0	2	0	0	0	0	0	Known Transcript
ENST00000380668.10	ENSG00000101911.13	chrX:12791412-12824222(+)	2	2	2	10	2	2	6	8	Known Transcript
ENST00000380680.5	ENSG00000122042.10	chr13:29764371-29850617(-)	26	56	66	48	28	44	38	68	Known Transcript
ENST00000380698.5	ENSG00000170542.7	chr6:2887270-2903309(-)	2	6	3	4.83901	1.52383	4	3.22442	5	Known Transcript
ENST00000380702.7	ENSG00000065989.16	chr19:10420538-10469630(+)	10	8	8	4	2	6	10	12	Known Transcript
ENST00000380707.9	ENSG00000172062.17	chr5:70925087-70953015(+)	6	6	2	6	2	2	8	4	Known Transcript
ENST00000380708.5	ENSG00000182093.16	chr21:39387765-39397889(+)	8	4	8	8	10	4	6	4	Known Transcript
ENST00000380711.3	ENSG00000205559.6	chr22:50583026-50583877(+)	0	0	0	0	0	1	1	0	Known Transcript
ENST00000380715.5	ENSG00000164985.15	chr9:15470636-15510991(-)	10	30	10	6	14	10	22	16	Known Transcript
ENST00000380716.8	ENSG00000164985.15	chr9:15470636-15510994(-)	4	10	6	8	6	2	12	14	Known Transcript
ENST00000380722.2	ENSG00000205562.6	chr14:85524432-85529988(-)	1	0	0	0	2	0	2	0	Known Transcript
ENST00000380725.2	ENSG00000129757.15	chr11:2883240-2885749(-)	6	2	2	4	2	0	2	4	Known Transcript
ENST00000380728.7	ENSG00000132522.16	chr17:7312661-7315360(-)	4	10	6	8	16	2	2	0	Known Transcript
ENST00000380729.8	ENSG00000183474.16	chr5:69560191-69595221(+)	0	0	2	0	2	0	0	0	Known Transcript
ENST00000380733.9	ENSG00000164985.15	chr9:15464066-15510970(-)	2	3	0	0	0	0	0	0	Known Transcript
ENST00000380737.8	ENSG00000221914.11	chr8:26291508-26372680(+)	6	22	4	12	2	10	12	16	Known Transcript
ENST00000380738.8	ENSG00000164985.15	chr9:15464066-15510995(-)	0	3	4	6	1.27958	1	4	10	Known Transcript
ENST00000380739.6	ENSG00000021355.13	chr6:2832332-2841863(-)	6	16	8	18	4	0	8	4	Known Transcript
ENST00000380741.8	ENSG00000205571.15	chr5:70049686-70076586(+)	0	1.8786	0	0	0	0	0	0	Known Transcript
ENST00000380743.9	ENSG00000205571.15	chr5:70049669-70077595(+)	0	2	0	0	0	0	4	0	Known Transcript
ENST00000380747.5	ENSG00000205581.11	chr21:39342879-39349647(-)	0	2	0	0	2	0	2	0	Known Transcript
ENST00000380749.10	ENSG00000205581.11	chr21:39342315-39349088(-)	10	16	12	22	14	2	12	8	Known Transcript
ENST00000380750.8	ENSG00000205572.11	chr5:70025251-70043113(+)	14	36	6	12	26	8	30	20	Known Transcript
ENST00000380751.10	ENSG00000205572.11	chr5:70025251-70032696(+)	4	4	2	4	6	2	14	4	Known Transcript
ENST00000380752.10	ENSG00000139514.13	chr13:29509414-29595688(-)	0	2	0	0	0	0	0	2	Known Transcript
ENST00000380753.9	ENSG00000151632.18	chr10:4987775-5003857(-)	2	2	2	2	4	6	4	8	Known Transcript
ENST00000380762.5	ENSG00000004961.15	chrX:11111332-11123086(+)	14	12	12	20	14	10	16	24	Known Transcript
ENST00000380763.7	ENSG00000004961.15	chrX:11111342-11121879(+)	2	4	0	0	2	0	0	2	Known Transcript
ENST00000380764.1	ENSG00000124535.16	chr6:2768773-2785745(+)	0	0	0	0	0.75444	0	0	0	Known Transcript
ENST00000380771.8	ENSG00000124535.16	chr6:2765414-2785745(+)	0	0	0	2	0	0	4	0	Known Transcript
ENST00000380773.9	ENSG00000124535.16	chr6:2765393-2786952(+)	6	6	3	5	6	3	10	10	Known Transcript
ENST00000380779.5	ENSG00000101871.18	chrX:10445556-10576955(-)	0	2	0	0	0	0	0	0	Known Transcript
ENST00000380808.6	ENSG00000132938.22	chr13:29428627-29503736(+)	0	2	0	2	0	0	6	4	Known Transcript
ENST00000380814.4	ENSG00000139508.15	chr13:28700717-28718970(-)	0	4	0	2	0	2	0	2	Known Transcript
ENST00000380815.5	ENSG00000112699.11	chr6:1623806-2245605(-)	2	4	2	6	4	4	4	6	Known Transcript
ENST00000380817.8	ENSG00000100241.22	chr22:50445000-50475035(-)	0	2	2	0	0	0	2	2	Known Transcript
ENST00000380818.7	ENSG00000085231.14	chr5:69351726-69370013(-)	6	4	6	6	4	4	4	8	Known Transcript
ENST00000380821.8	ENSG00000164975.16	chr9:15422876-15461626(+)	12	22	16.379	8.84552	10.955	8.83028	8.29957	9.75945	Known Transcript
ENST00000380822.9	ENSG00000085231.14	chr5:69350984-69369520(-)	18	12	10	18	8	6	8	16	Known Transcript
ENST00000380833.9	ENSG00000073464.13	chrX:10156975-10237660(+)	0	4	2	0	2	0	0	0	Known Transcript
ENST00000380834.7	ENSG00000138092.11	chr2:24793425-24822376(+)	2	0	0	0	0	0	0	0	Known Transcript
ENST00000380837.7	ENSG00000174796.12	chr4:75514473-75530026(+)	2	0	0	2	0	0	2	0	Known Transcript
ENST00000380839.9	ENSG00000126522.17	chr7:66075847-66093334(+)	3.73764	5.67919	0	0	2	0	0	2	Known Transcript
ENST00000380840.6	ENSG00000163743.14	chr4:75481469-75514286(-)	0	0	2	0	0	0	0	2	Known Transcript
ENST00000380842.5	ENSG00000132963.9	chr13:28659130-28678959(+)	28	30	30	32	32	20	44	46	Known Transcript
ENST00000380843.9	ENSG00000101365.22	chr20:2658395-2664216(-)	2	3.61908	4	2	4	10	4	6	Known Transcript
ENST00000380851.10	ENSG00000101365.22	chr20:2658393-2664219(-)	2	2	2	2	2	2	2	2	Known Transcript
ENST00000380858.1	ENSG00000151229.13	chr12:39949490-40106089(-)	0	0	0	2	2	0	2	2	Known Transcript
ENST00000380860.8	ENSG00000145740.20	chr5:69093991-69104740(+)	4	6	4	4	8	2	10	6	Known Transcript
ENST00000380870.8	ENSG00000172687.14	chr19:21358992-21379302(+)	0	2	0	0	2	2	0	2	Known Transcript
ENST00000380871.5	ENSG00000167034.10	chr8:23678697-23682938(-)	0	4	2	0	2	0	0	2	Known Transcript
ENST00000380872.9	ENSG00000187134.14	chr10:4963415-4983283(+)	2	2	4	2	2	4	4	8	Known Transcript
ENST00000380877.8	ENSG00000104064.18	chr15:50275389-50355198(-)	2	2	2	2	0	0	4	4	Known Transcript
ENST00000380897.7	ENSG00000169181.13	chr16:27790894-27888157(-)	2	0	2	2	0	2	2	0	Known Transcript
ENST00000380900.2	ENSG00000183527.12	chr21:39175590-39183488(-)	2	6	2	2	2	0	4	4	Known Transcript
ENST00000380903.7	ENSG00000073169.15	chr22:50201011-50217616(+)	2	6	2	6	2	2	2	2	Known Transcript
ENST00000380909.9	ENSG00000170638.10	chr22:50185913-50199595(+)	0	2	2	6	2	0	2	2	Known Transcript
ENST00000380911.4	ENSG00000147869.5	chr9:14719724-14722733(-)	0	0	0	2	0	0	0	0	Known Transcript
ENST00000380916.9	ENSG00000175893.13	chr9:14611071-14693432(-)	2	2	2	0	0	6	0	8	Known Transcript
ENST00000380920.8	ENSG00000141505.12	chr17:7173553-7178116(-)	0	2	0	0	0	2	0	2	Known Transcript
ENST00000380924.1	ENSG00000147862.18	chr9:14088304-14180792(-)	2	4	4	2	2	0	4	2	Known Transcript
ENST00000380934.8	ENSG00000147862.18	chr9:14087860-14398983(-)	2	0	2	0	2	0	0	0	Known Transcript
ENST00000380943.6	ENSG00000112851.16	chr5:65926556-66080516(+)	0	0	4	0	0	0	0	0	Known Transcript
ENST00000380953.6	ENSG00000147862.18	chr9:14081848-14314141(-)	2	0	0	0	0	0	0	0	Known Transcript
ENST00000380959.7	ENSG00000147862.18	chr9:14081848-14313985(-)	18	14	12	10	4	0	16	10	Known Transcript
ENST00000380966.8	ENSG00000205629.12	chr16:25111735-25178023(+)	2	4	2	4	4	2	2	2	Known Transcript
ENST00000380968.6	ENSG00000119684.16	chr14:75013769-75051532(-)	0	0	2	0	0	0	0	0	Known Transcript
ENST00000380985.10	ENSG00000123213.23	chr5:65722205-65829283(+)	4	6	4	2	0	2	2	8	Known Transcript
ENST00000380986.9	ENSG00000119782.14	chr2:24049741-24063681(+)	8	4	4	4	4	2	10	6	Known Transcript
ENST00000380991.8	ENSG00000119782.14	chr2:24049701-24063681(+)	4	4	2	6	2	2	4	6	Known Transcript
ENST00000380996.9	ENSG00000184281.15	chr11:2400488-2403878(+)	2	2	2	2	2	0	2	2	Known Transcript
ENST00000381000.8	ENSG00000087470.21	chr12:32679323-32745549(+)	2	10	2	6	6	10	6	18	Known Transcript
ENST00000381006.8	ENSG00000018189.13	chr4:70721964-70808619(+)	0	0	0	2	0	2	2	0	Known Transcript
ENST00000381007.9	ENSG00000197860.10	chr5:65665928-65722109(-)	4	8	6	8	10	2	6	4	Known Transcript
ENST00000381019.3	ENSG00000100416.15	chr22:46335745-46357184(+)	2	2	2	4	2	0	2	2	Known Transcript
ENST00000381021.7	ENSG00000100416.15	chr22:46335425-46357337(+)	2	2	2	2	2	2	2	4	Known Transcript
ENST00000381031.8	ENSG00000075234.17	chr22:46268008-46294008(+)	2	2	2	4	2	2	2	2	Known Transcript
ENST00000381035.8	ENSG00000099785.11	chr19:8413270-8439004(+)	4	6	2	4	2	2	2	4	Known Transcript
ENST00000381037.4	ENSG00000205643.11	chr22:46244021-46250289(-)	0	0	0	2	0	0	2	0	Known Transcript
ENST00000381042.9	ENSG00000006757.12	chrX:7898247-7927413(-)	4	6	10	12	6	6	4	8	Known Transcript
ENST00000381051.7	ENSG00000197182.17	chr22:46053780-46106072(+)	0	0	0	2	0	0	0	2	Known Transcript
ENST00000381061.8	ENSG00000130638.18	chr22:45671798-45845304(+)	0	2	2	0	2	0	0	0	Known Transcript
ENST00000381070.8	ENSG00000153015.17	chr5:64768930-65018750(+)	8	10	8	10	8	8	16	8	Known Transcript
ENST00000381072.5	ENSG00000067057.19	chr10:3129007-3136793(+)	3.12823	0	15.0513	0	1.62246	0	1.7456	0	Known Transcript
ENST00000381075.7	ENSG00000067057.19	chr10:3068486-3136798(+)	0	2	0	0	0	0	0	2	Known Transcript
ENST00000381077.10	ENSG00000130021.15	chrX:7048920-7148153(-)	4	6	2	2	0	2	2	4	Known Transcript
ENST00000381083.9	ENSG00000146674.16	chr7:45912245-45921272(-)	0	2	0	2	0	0	0	0	Known Transcript
ENST00000381093.6	ENSG00000146938.16	chrX:5890032-6227203(-)	0	0	0	0	0	0	0	4	Known Transcript
ENST00000381095.8	ENSG00000146938.16	chrX:5890042-6228867(-)	0	0	0	0	0	0	0	2	Known Transcript
ENST00000381118.7	ENSG00000049167.16	chr5:60873831-60945051(-)	0	0	0	2	0	0	0	0	Known Transcript
ENST00000381120.8	ENSG00000122033.15	chr13:27435643-27450564(-)	2	8	8	4	6	2	10	10	Known Transcript
ENST00000381124.9	ENSG00000105968.19	chr7:44834239-44848080(-)	4	0	2	2	0	0	0	4	Known Transcript
ENST00000381125.9	ENSG00000067057.19	chr10:3067548-3136802(+)	12	12	6	4	4	6	14	8	Known Transcript
ENST00000381132.6	ENSG00000159200.18	chr21:34516484-34526963(-)	2	6	2	2	2	0	2	2	Known Transcript
ENST00000381136.2	ENSG00000107165.13	chr9:12695720-12709235(+)	0	0	0	0	0	0	2	2	Known Transcript
ENST00000381140.10	ENSG00000122034.17	chr13:27424619-27435823(+)	10	14	8	18	10	8	16	18	Known Transcript
ENST00000381150.5	ENSG00000115884.11	chr2:20200799-20225433(-)	0	2	0	0	0	0	0	0	Known Transcript
ENST00000381151.5	ENSG00000198743.7	chr21:34073578-34106260(+)	0	0	0	2	0	0	2	0	Known Transcript
ENST00000381154.6	ENSG00000006756.16	chrX:2903972-2929339(-)	2	4	6	4	0	0	0	0	Known Transcript
ENST00000381161.5	ENSG00000056998.21	chrX:2828914-2882817(+)	0	2	2	2	0	0	0	0	Known Transcript
ENST00000381165.3	ENSG00000167842.16	chr17:5486927-5490814(+)	0	0	0	0	0	0	2	0	Known Transcript
ENST00000381187.8	ENSG00000002586.20	chrX:2691276-2741101(+)	4	6	0	0	4	2	0	2	Known Transcript
ENST00000381192.10	ENSG00000002586.20	chrX:2691295-2741309(+)	12	10	6	8	12	3.66392	2	6	Known Transcript
ENST00000381198.7	ENSG00000100341.13	chr22:43879876-43892013(-)	0	0	0	2	0	0	0	0	Known Transcript
ENST00000381199.8	ENSG00000155545.20	chr5:56919603-56952123(-)	0	1	0	0	0	0	0	1	Known Transcript
ENST00000381208.9	ENSG00000129197.15	chr17:5419641-5432876(+)	2	6	0	4	2	0	2	4	Known Transcript
ENST00000381209.8	ENSG00000129197.15	chr17:5420182-5432877(+)	6	4	8	6	6	4	4	10	Known Transcript
ENST00000381213.7	ENSG00000155545.20	chr5:56919603-56952125(-)	0	1	0	0	0	1	0	0	Known Transcript
ENST00000381214.9	ENSG00000103248.19	chr16:86531972-86555203(-)	0	4	0	1	0	0	0	0	Known Transcript
ENST00000381216.8	ENSG00000205683.12	chr14:72661876-72894101(-)	0	0	6	0	2	0	2	0	Known Transcript
ENST00000381223.9	ENSG00000214717.12	chrX:2486414-2500967(-)	0	2	1.16659	1.53629	0	2	2	2	Known Transcript
ENST00000381227.5	ENSG00000047315.17	chr4:56977742-57031158(+)	0	0	0	0	0	0	0	2	Known Transcript
ENST00000381232.8	ENSG00000197555.10	chr14:71320476-71741209(+)	0	0	2	0	0	0	0	0	Known Transcript
ENST00000381237.6	ENSG00000104635.15	chr8:22367278-22422736(+)	0	6	2	6	4	4	2	4	Known Transcript
ENST00000381249.4	ENSG00000240857.2	chr2:18554723-18560653(-)	8	10	12	14	12	8	18	22	Known Transcript
ENST00000381255.7	ENSG00000171476.23	chr4:56647998-56656507(-)	2	8	4	8	2	4	4	8	Known Transcript
ENST00000381259.5	ENSG00000123106.11	chr12:28257200-28550165(+)	0	0	0	0.80298	0	1.24797	0	0	Known Transcript
ENST00000381261.8	ENSG00000197976.12	chrX:1591625-1600303(+)	0	1.21754	0	1.66657	0	0	0	0	Known Transcript
ENST00000381271.7	ENSG00000087448.11	chr12:27780233-27803040(+)	8	4	6	8	0	2	10	14	Known Transcript
ENST00000381278.4	ENSG00000128274.17	chr22:42692122-42720819(-)	0	0	0	2	0	0	0	0	Known Transcript
ENST00000381294.8	ENSG00000134352.21	chr5:55936650-55995018(-)	0	2	2	0	0	0	2	0	Known Transcript
ENST00000381298.7	ENSG00000134352.21	chr5:55935095-55994963(-)	2	6	8	2	2	2	4	4	Known Transcript
ENST00000381305.1	ENSG00000185736.16	chr10:1183151-1200385(-)	0	0	0	0	2	0	0	0	Known Transcript
ENST00000381306.7	ENSG00000107077.21	chr9:6757656-7170932(+)	0	0	2	0	0	0	0	0	Known Transcript
ENST00000381309.8	ENSG00000107077.21	chr9:6757973-7175648(+)	2	0	0	0	0	0	0	0	Known Transcript
ENST00000381310.7	ENSG00000185736.16	chr10:1182134-1200360(-)	2.95824	0	0	0	0	2	0	3.09659	Known Transcript
ENST00000381317.9	ENSG00000169093.16	chrX:1403139-1452909(-)	0	4	2	2	2	2	4	4	Known Transcript
ENST00000381323.7	ENSG00000197872.11	chr2:16549459-16665834(-)	26	32	22	22	32	28	34	44	Known Transcript
ENST00000381329.5	ENSG00000047056.18	chr10:1056404-1096626(+)	0	0	0	0	0	0	2	0	Known Transcript
ENST00000381333.9	ENSG00000169093.16	chrX:1403141-1452929(-)	0	0	0	2	0	0	0	0	Known Transcript
ENST00000381334.10	ENSG00000134851.13	chr4:55395957-55426175(+)	14	20	12	14	14	8	12	20	Known Transcript
ENST00000381337.6	ENSG00000066654.14	chr16:20733664-20742084(-)	6	12	6	8	8	2	8	12	Known Transcript
ENST00000381341.7	ENSG00000079785.16	chr2:15591178-15631101(+)	0	2	0	0	0	0	0	2	Known Transcript
ENST00000381342.7	ENSG00000125835.20	chr20:2461642-2470789(-)	4	6	2	6	2	2	4	4	Known Transcript
ENST00000381344.8	ENSG00000067064.13	chr10:1039419-1049119(-)	14	24	11	7	28	7	22	24	Known Transcript
ENST00000381346.9	ENSG00000072042.13	chr14:67676800-67695764(-)	14	20	16	24	12	8	24	26	Known Transcript
ENST00000381348.5	ENSG00000205704.9	chr22:41952150-41958939(+)	16	10	8	8	10	8	6	14	Known Transcript
ENST00000381356.9	ENSG00000205707.11	chr12:25195237-25205143(+)	16	12	14	12	14	1.88491	0	0	Known Transcript
ENST00000381359.5	ENSG00000140264.22	chr15:43777100-43794595(+)	4	0	0	2	2	0	0	2	Known Transcript
ENST00000381365.4	ENSG00000205710.4	chr17:4899536-4902934(+)	0	2	0	2	2	0	0	2	Known Transcript
ENST00000381373.3	ENSG00000147854.18	chr9:6413418-6422979(+)	2	0	2	2	0	0	4	2	Known Transcript
ENST00000381380.3	ENSG00000227158.1	chr17:17422681-17423704(+)	0	0	0	2	0	0	0	0	Known Transcript
ENST00000381395.5	ENSG00000167244.22	chr11:2129112-2137290(-)	0	0	0	0	0	0	2	0	Known Transcript
ENST00000381396.9	ENSG00000103540.17	chr16:19523857-19553408(+)	0	2	8	0	0	0	4	4	Known Transcript
ENST00000381401.11	ENSG00000169100.14	chrX:1386152-1392113(-)	18	22	12	24	24	18	28	18	Known Transcript
ENST00000381405.5	ENSG00000164283.13	chr5:54977867-54985593(-)	0	0	0	0	0	0	0	2	Known Transcript
ENST00000381410.5	ENSG00000178996.14	chr5:54517759-54546586(+)	2	8	8	6	4	2	2	8	Known Transcript
ENST00000381418.9	ENSG00000168453.16	chr8:22114419-22131010(-)	0	7.79087	0	0	0	2	0	1.94189	Known Transcript
ENST00000381424.3	ENSG00000111728.11	chr12:22325099-22334671(-)	0	10	2	0	2	0	4	2	Known Transcript
ENST00000381431.10	ENSG00000163069.13	chr4:52020706-52038299(-)	28	24	28	16	32	18	24	32	Known Transcript
ENST00000381434.7	ENSG00000137033.12	chr9:6241682-6257983(+)	0	0	1.95831	0	0	0	0	0	Known Transcript
ENST00000381440.5	ENSG00000205730.7	chr16:19113964-19121629(+)	2	2	4	0	0	0	2	6	Known Transcript
ENST00000381441.7	ENSG00000109184.15	chr4:51843063-51916837(+)	0	6	4	0	6	2	6	8	Known Transcript
ENST00000381465.2	ENSG00000071575.12	chr2:12716935-12742734(+)	2	6	2	0	0	0	4	2	Known Transcript
ENST00000381469.7	ENSG00000185291.12	chrX:1336616-1382689(+)	0	0	2	0	0	0	0	0	Known Transcript
ENST00000381473.7	ENSG00000109180.15	chr4:48831084-48861200(+)	12	14	8	6	16	6	6	18	Known Transcript
ENST00000381480.7	ENSG00000205744.10	chr19:6467207-6481787(-)	0	0	0	0	2	0	0	0	Known Transcript
ENST00000381482.8	ENSG00000125834.13	chr20:2101827-2148555(+)	0	0	0	0	0	0	0	2	Known Transcript
ENST00000381488.10	ENSG00000141480.18	chr17:4710693-4721061(+)	2	4	0	2	6	2	2	2	Known Transcript
ENST00000381501.8	ENSG00000135605.13	chr4:48135783-48269838(-)	0	2	0	0	0	0	0	0	Known Transcript
ENST00000381513.8	ENSG00000066117.15	chr12:50085200-50100642(+)	2	4	2	0	0	0	0	0	Known Transcript
ENST00000381524.8	ENSG00000198223.19	chrX:1268808-1310381(+)	2	0	2	0	0	2	0	0	Known Transcript
ENST00000381527.8	ENSG00000132964.13	chr13:26254129-26405238(+)	4	8	0	4	2	2	2	4	Known Transcript
ENST00000381529.9	ENSG00000198223.19	chrX:1268814-1309935(+)	0	0	0	0	0	2	0	0	Known Transcript
ENST00000381530.9	ENSG00000158806.14	chr8:22024851-22036897(+)	0	0	0	0	0	0	2	0	Known Transcript
ENST00000381538.7	ENSG00000170448.12	chr4:47847240-47914616(-)	2	2	2	2	0	0	2	4	Known Transcript
ENST00000381554.8	ENSG00000205758.12	chr21:33589341-33641741(-)	20	22	20	22	32	18	22	30	Known Transcript
ENST00000381563.8	ENSG00000130595.20	chr11:1919723-1938492(+)	0	0	0	0	0	0	2	2	Known Transcript
ENST00000381565.2	ENSG00000128394.17	chr22:39040857-39044423(+)	0	0	0	0	0	0	0	2	Known Transcript
ENST00000381569.5	ENSG00000061337.16	chr8:20246165-20303963(-)	0	2	0	0	0	0	2	4	Known Transcript
ENST00000381570.7	ENSG00000127870.17	chr13:26212775-26221703(-)	0	2	2	0	2	2	2	0	Known Transcript
ENST00000381571.6	ENSG00000169019.11	chr4:47450787-47463702(-)	12	6	8	8	6	8	16	14	Known Transcript
ENST00000381577.4	ENSG00000120217.14	chr9:5450542-5470554(+)	0	2	0	0	0	0	2	0	Known Transcript
ENST00000381582.3	ENSG00000163288.14	chr4:47031581-47033013(+)	0	0	0	0	0	0.97741	0	0	Known Transcript
ENST00000381585.8	ENSG00000150873.12	chr2:11133128-11151317(+)	0	0	0	0	1.81375	0	0	1.74615	Known Transcript
ENST00000381588.9	ENSG00000127870.17	chr13:26212775-26222314(-)	6	8	3.91271	4	6	2	4	7.69255	Known Transcript
ENST00000381591.5	ENSG00000015171.21	chr10:135069-254637(+)	0	6	4	0	0	0	0	2	Known Transcript
ENST00000381604.9	ENSG00000015171.21	chr10:135455-254637(+)	4	8	6	2	2	4	4	2	Known Transcript
ENST00000381611.8	ENSG00000143870.13	chr2:10783393-10832485(-)	0	2	0	0	0	0	0	0	Known Transcript
ENST00000381620.9	ENSG00000151834.16	chr4:46243548-46390128(-)	4	26	2	6	0	0	2	18	Known Transcript
ENST00000381639.3	ENSG00000291146.2	chr7:32916815-32943176(-)	8	6	4	4	8	4	16	12	Known Transcript
ENST00000381647.7	ENSG00000205765.10	chr5:41904344-41921636(+)	4	8	6	4	12	0	12	14	Known Transcript
ENST00000381652.4	ENSG00000096968.14	chr9:4985272-5129948(+)	0	0	0	0	0	2	0	2	Known Transcript
ENST00000381653.9	ENSG00000088833.18	chr20:1443735-1466824(-)	0	0	0	2	0	0	0	0	Known Transcript
ENST00000381655.7	ENSG00000132932.19	chr13:25371974-26025851(+)	0	2	0	0	0	4	2	2	Known Transcript
ENST00000381657.8	ENSG00000182378.15	chrX:281381-303356(+)	0	0	0	0	0	0	0	2	Known Transcript
ENST00000381679.8	ENSG00000159140.23	chr21:33543065-33559056(+)	0	0	0	2	0	0	2	0	Known Transcript
ENST00000381680.8	ENSG00000291053.2	chr15:43735934-43746307(-)	0	6	0	0	0	0	0	4	Known Transcript
ENST00000381683.10	ENSG00000100129.18	chr22:37849417-37888479(+)	2	0	0	0	0	0	0	0	Known Transcript
ENST00000381685.10	ENSG00000115761.17	chr2:10570754-10689975(-)	4	4	6	12	4	2	8	2	Known Transcript
ENST00000381692.6	ENSG00000159140.23	chr21:33543052-33577481(+)	0	0	0	2	2	2	0	0	Known Transcript
ENST00000381707.6	ENSG00000184923.12	chr10:87225448-87234978(+)	0	2	0	2	0	2	2	2	Known Transcript
ENST00000381714.7	ENSG00000140382.15	chr15:77420674-77485603(+)	0	0	0	0	0	2	0	0	Known Transcript
ENST00000381715.4	ENSG00000088832.18	chr20:1369573-1393054(-)	0	0.93738	0	0	0	0	0	0	Known Transcript
ENST00000381719.8	ENSG00000088832.18	chr20:1369000-1393123(-)	4.20191	0	0	0	0	2	0	0	Known Transcript
ENST00000381724.8	ENSG00000088832.18	chr20:1369534-1393052(-)	0	0	0	0	0	0	0	2	Known Transcript
ENST00000381732.3	ENSG00000120158.12	chr9:4792976-4827337(+)	0	1.06683	0	0	0	0	0	0	Known Transcript
ENST00000381733.9	ENSG00000104763.20	chr8:18056455-18084998(-)	2	2	2	6	2	0	0	2	Known Transcript
ENST00000381736.8	ENSG00000139496.18	chr13:25301625-25342421(+)	0	0	2	2	0	4	2	6	Known Transcript
ENST00000381750.9	ENSG00000120158.12	chr9:4792944-4861066(+)	4	4	4	2	2	2	0	4	Known Transcript
ENST00000381760.8	ENSG00000154277.13	chr4:41256908-41268428(+)	2	2	2	2	0	2	4	4	Known Transcript
ENST00000381769.6	ENSG00000004660.15	chr17:3860315-3890743(-)	2	4	0	4	2	2	0	2	Known Transcript
ENST00000381774.9	ENSG00000103381.12	chr16:12659799-12803887(-)	10	14	12	14	8	4	6	14	Known Transcript
ENST00000381783.4	ENSG00000175575.13	chr11:73876974-73880703(+)	0	0.58739	0	0	0	2	0	0.31709	Known Transcript
ENST00000381786.7	ENSG00000171848.16	chr2:10141382-10211725(+)	0	0	0	0	2	0	0	0	Known Transcript
ENST00000381787.2	ENSG00000149483.13	chr11:61365703-61369211(+)	0.52351	0	0	0.32111	0	0	0	0	Known Transcript
ENST00000381800.5	ENSG00000205791.5	chr12:12355401-12357067(-)	2	10	4	6	10	2	6	8	Known Transcript
ENST00000381801.6	ENSG00000139505.13	chr13:25246222-25287488(-)	2	12	10	4	0	8	8	10	Known Transcript
ENST00000381808.7	ENSG00000125775.15	chr20:1309975-1313639(-)	8	12	4.54987	5.34297	9.38521	2	8.41543	6	Known Transcript
ENST00000381809.8	ENSG00000147853.17	chr9:4709556-4741202(-)	32	34	20	20	16	14	18	18	Known Transcript
ENST00000381812.5	ENSG00000125775.15	chr20:1309909-1325707(-)	0	0	0	0	0	0	4	0	Known Transcript
ENST00000381813.5	ENSG00000205795.5	chr2:10056473-10080411(-)	0	6	2	6	2	0	6	2	Known Transcript
ENST00000381815.9	ENSG00000159131.17	chr21:33503933-33542117(-)	0	4	4	6	2	4	0	2	Known Transcript
ENST00000381844.8	ENSG00000134308.14	chr2:9583972-9630616(-)	26.4123	9.34	16.8581	20.5467	15.8116	9.79882	18.5836	18.3587	Known Transcript
ENST00000381846.2	ENSG00000121897.15	chr4:39459063-39477648(+)	0	0	0	4	0	0	0	0	Known Transcript
ENST00000381848.7	ENSG00000214456.8	chr19:4522531-4535224(-)	2	4	2	8	0	0	0	2	Known Transcript
ENST00000381852.4	ENSG00000212127.6	chr12:10937408-11171573(-)	0	0	0	0	0	0	2	0	Known Transcript
ENST00000381854.4	ENSG00000106993.12	chr9:4679569-4708399(+)	12	14	16	16	18	10	18	20	Known Transcript
ENST00000381861.7	ENSG00000129422.15	chr8:17643804-17722221(-)	2	4	2	4	0	2	0	2	Known Transcript
ENST00000381867.6	ENSG00000101298.15	chr20:1266294-1309327(+)	0	2	0	0	0	0	2	2	Known Transcript
ENST00000381873.7	ENSG00000101298.15	chr20:1266316-1309328(+)	0	2	2	4	2	2	4	2	Known Transcript
ENST00000381883.5	ENSG00000205808.7	chr9:4662294-4665258(+)	12	6	6	8	10	10	12	6	Known Transcript
ENST00000381894.3	ENSG00000125895.6	chr20:1180561-1184473(-)	0	2	0	0	0	2	0	1.83219	Known Transcript
ENST00000381897.5	ENSG00000035928.17	chr4:39287456-39366375(-)	0	0	2	0	0	0	0	1	Known Transcript
ENST00000381902.7	ENSG00000205809.11	chr12:10430599-10436010(-)	2	2	4	4	4	0	4	2	Known Transcript
ENST00000381903.2	ENSG00000205810.9	chr12:10415584-10420550(-)	0	2.52034	0	0	0	0	0	0	Known Transcript
ENST00000381916.7	ENSG00000061938.21	chr3:195863365-195895561(-)	0	0	0	0	0	1	1.64044	0	Known Transcript
ENST00000381920.8	ENSG00000067365.15	chr16:8621698-8649654(+)	2	2	2	2	2	2	2	2	Known Transcript
ENST00000381930.8	ENSG00000109790.18	chr4:39062440-39116332(+)	0	0	0	0	0	0	2	0	Known Transcript
ENST00000381937.9	ENSG00000152620.13	chr5:36192589-36241925(-)	10	16	14	10	8	8	12	16	Known Transcript
ENST00000381938.4	ENSG00000121895.8	chr4:38966744-39032409(-)	0	0	0	2	0	0	0	0	Known Transcript
ENST00000381941.8	ENSG00000125898.13	chr20:833715-846277(+)	4	0	2	0	2	2	2	2	Known Transcript
ENST00000381944.5	ENSG00000101276.18	chr20:760080-768633(-)	2	0	0	2	0	0	0	0	Known Transcript
ENST00000381947.4	ENSG00000177692.13	chr21:33488055-33491716(-)	10	6	2	14	6	0	12	8	Known Transcript
ENST00000381955.7	ENSG00000103174.13	chr16:5024844-5033934(-)	0	0	0	0	0	0	2	2	Known Transcript
ENST00000381962.4	ENSG00000271303.2	chr20:646615-653200(-)	2	4	4	6	2	2	4	8	Known Transcript
ENST00000381967.9	ENSG00000169299.14	chr4:37826686-37862937(+)	4	4	4	4	0	4	6	4	Known Transcript
ENST00000381971.8	ENSG00000107249.24	chr9:3824127-4300068(-)	0	2	0	0	0	0	0	0	Known Transcript
ENST00000381980.9	ENSG00000154274.15	chr4:37453925-37593510(+)	6	6	4	4	4	0	4	4	Known Transcript
ENST00000381989.4	ENSG00000102699.6	chr13:24420931-24512778(-)	2	2	2	0	0	0	0	4	Known Transcript
ENST00000381990.6	ENSG00000136235.17	chr7:23246697-23275107(+)	0	2	2	0	0	0	0	2	Known Transcript
ENST00000381995.5	ENSG00000159128.16	chr21:33403432-33437521(+)	2	2	0	2	2	0	2	0	Known Transcript
ENST00000382020.8	ENSG00000104723.21	chr8:15540223-15766649(+)	6	12	6	12	4	10	16	28	Known Transcript
ENST00000382021.2	ENSG00000168724.18	chr5:34929593-34958964(+)	0	0	2	0	0	0	0	0	Known Transcript
ENST00000382029.7	ENSG00000131969.15	chr14:50872160-50904970(+)	0	2	0	2	0	2	0	4	Known Transcript
ENST00000382038.7	ENSG00000113456.20	chr5:34905260-34915504(-)	5.5156	8.86496	7.77586	8	5.87026	0	7.41455	0	Known Transcript
ENST00000382040.4	ENSG00000134321.13	chr2:6877777-6898239(+)	2	8	0	2	0	1.48335	0	4	Known Transcript
ENST00000382044.9	ENSG00000067369.14	chr15:43403061-43493156(-)	0	0	2	0	0	0	0	0	Known Transcript
ENST00000382062.6	ENSG00000118004.18	chr2:3594832-3644644(+)	0	2	0	2	0	0	2	2	Known Transcript
ENST00000382065.8	ENSG00000082196.21	chr5:34017858-34043213(-)	0	2	4	0	4	0	4	2	Known Transcript
ENST00000382072.6	ENSG00000242110.9	chr5:33987174-34008031(-)	4	4	0	2	4	4	4	8	Known Transcript
ENST00000382085.7	ENSG00000242110.9	chr5:33988307-34008028(-)	2	2	2	0	0	0	0	2	Known Transcript
ENST00000382093.5	ENSG00000182551.14	chr2:3498453-3517747(-)	4	14	4	2	4	4	4	6	Known Transcript
ENST00000382100.8	ENSG00000147852.17	chr9:2621787-2660056(+)	0	0	2	0	0	0	0	0	Known Transcript
ENST00000382103.7	ENSG00000109618.13	chr4:25120014-25160449(-)	0	0	0	0	0	0	0	2	Known Transcript
ENST00000382108.8	ENSG00000182957.16	chr13:24160720-24307069(+)	0	0	0	0	0	0	0	2	Known Transcript
ENST00000382110.6	ENSG00000171853.16	chr2:3379675-3479567(+)	0	2	0	4	0	2	0	0	Known Transcript
ENST00000382114.9	ENSG00000153012.12	chr4:24998847-25030946(-)	0	2	0	2	2	2	6	4	Known Transcript
ENST00000382120.4	ENSG00000109610.6	chr4:24795573-24800842(+)	4	2	2	4	3.72606	0	3.71871	3.62026	Known Transcript
ENST00000382123.1	ENSG00000244242.2	chr11:1732410-1750580(-)	0	0	0	0	0	0	0	2	Known Transcript
ENST00000382125.9	ENSG00000032389.13	chr2:3188970-3377818(-)	6	8	4	6	10	4	10	10	Known Transcript
ENST00000382142.8	ENSG00000150712.11	chr5:32227007-32312939(-)	2	2	2	0	0	2	2	0	Known Transcript
ENST00000382149.9	ENSG00000185774.17	chr4:20729916-20984041(-)	0	6	0	2	4	2	2	0	Known Transcript
ENST00000382159.8	ENSG00000176533.13	chr19:2511219-2702694(-)	14	20	18	16	20	6	22	28	Known Transcript
ENST00000382164.8	ENSG00000058866.15	chr3:186149457-186361957(-)	2	0	0	0	0	0	2	2	Known Transcript
ENST00000382172.4	ENSG00000027001.10	chr13:23730189-23889400(-)	2	2	2	4	6	2	2	4	Known Transcript
ENST00000382181.2	ENSG00000125826.22	chr20:408313-430966(+)	0	0	0	0	2	0	0	0	Known Transcript
ENST00000382183.6	ENSG00000080503.25	chr9:2158458-2193042(+)	0	0	2	0	0	0	0	0	Known Transcript
ENST00000382185.6	ENSG00000080503.25	chr9:2158452-2193387(+)	0	0	0	0	2	0	0	2	Known Transcript
ENST00000382191.4	ENSG00000136527.19	chr3:185917715-185938103(-)	4	4	0	4	4	0	6	4	Known Transcript
ENST00000382192.7	ENSG00000122386.11	chr16:3112560-3120517(+)	0	0	0	2	0	0	2	2	Known Transcript
ENST00000382214.7	ENSG00000125826.22	chr20:408050-430966(+)	0	0	0	0	0	2	0	0	Known Transcript
ENST00000382224.5	ENSG00000178177.17	chr4:17880595-18020734(-)	0	0	0	0	2	0	0	0	Known Transcript
ENST00000382226.5	ENSG00000178177.17	chr4:17880629-18021860(-)	2	8	0	4	2	2	6	2	Known Transcript
ENST00000382247.6	ENSG00000163257.11	chr4:17800655-17810757(-)	2	6	2	2	2	0	0	6	Known Transcript
ENST00000382252.6	ENSG00000205903.7	chr7:6637318-6658279(+)	0	4	0	0	0	0	0	0	Known Transcript
ENST00000382263.3	ENSG00000127863.16	chr13:23579380-23676093(+)	0	0	2	0	0	0	0	0	Known Transcript
ENST00000382264.7	ENSG00000159110.22	chr21:33229901-33262756(+)	2	6	6	4	2	0	2	2	Known Transcript
ENST00000382275.6	ENSG00000145526.12	chr5:19471296-19988200(-)	6	22	6	8	6	6	6	14	Known Transcript
ENST00000382285.7	ENSG00000125841.14	chr20:347111-354862(+)	2	6	2	6	2	2	2	6	Known Transcript
ENST00000382291.7	ENSG00000125841.14	chr20:347024-354868(+)	20	14	8	14	20	14	26	24	Known Transcript
ENST00000382292.9	ENSG00000151835.17	chr13:23328830-23433702(-)	0	4	0	2	0	0	0	0	Known Transcript
ENST00000382293.7	ENSG00000107104.21	chr9:706889-746103(+)	0	2	0	2	0	2	0	0	Known Transcript
ENST00000382297.7	ENSG00000107104.21	chr9:504695-746103(+)	0	0	2	2	0	0	0	0	Known Transcript
ENST00000382315.7	ENSG00000250510.8	chr12:6821868-6827421(+)	4	4	0	2	4	2	2	2	Known Transcript
ENST00000382330.7	ENSG00000114867.22	chr3:184314567-184335017(+)	0	2	2	2	0	2	0	2	Known Transcript
ENST00000382348.2	ENSG00000184221.13	chr21:33070141-33072413(+)	39.9051	22	32	28	16	12	26	30	Known Transcript
ENST00000382353.6	ENSG00000102678.7	chr13:21671073-21704498(+)	4	4	4	2	2	0	4	6	Known Transcript
ENST00000382357.4	ENSG00000205927.5	chr21:33025935-33029185(+)	8	6	10	10	8	6	8	8	Known Transcript
ENST00000382361.8	ENSG00000075618.18	chr7:5592816-5606655(+)	14	20	6	24	14	12	24	24	Known Transcript
ENST00000382363.8	ENSG00000099999.15	chr22:30378821-30387411(-)	4	8	0	2	6	2	8	6	Known Transcript
ENST00000382368.8	ENSG00000155034.21	chr7:5475797-5513809(-)	0	2	0	4	2	4	2	0	Known Transcript
ENST00000382369.9	ENSG00000196476.12	chr20:270863-290429(-)	2	2	0	2	2	0	0	0	Known Transcript
ENST00000382374.9	ENSG00000165487.14	chr13:21492691-21604170(-)	4	2	4	8	8	2	6	6	Known Transcript
ENST00000382375.8	ENSG00000205930.12	chr21:32772100-32798969(+)	2	0	2	4	0	0	0	0	Known Transcript
ENST00000382378.6	ENSG00000205930.12	chr21:32772161-32799917(+)	0	0	2	0	4	0	0	0	Known Transcript
ENST00000382381.7	ENSG00000167972.14	chr16:2275881-2340746(-)	0	0	0	0	0	2	0	0	Known Transcript
ENST00000382384.6	ENSG00000157954.15	chr7:5190273-5231470(+)	12	20	8	10	8	6	20	10	Known Transcript
ENST00000382389.5	ENSG00000172785.19	chr9:171953-179023(-)	5.63919	1.35308	2	2.13119	0	0	0	1.91327	Known Transcript
ENST00000382393.2	ENSG00000172785.19	chr9:171953-179045(-)	14	0	0.77511	6	2.38912	4	6.05715	0	Known Transcript
ENST00000382405.8	ENSG00000147996.17	chr9:65675928-65734041(+)	6	2	6	2	2	0	0	2	Known Transcript
ENST00000382406.7	ENSG00000151327.14	chr14:35046378-35081387(+)	22	21.4426	28	18	30	10	21.7674	29.0732	Known Transcript
ENST00000382409.4	ENSG00000177030.19	chr11:644233-695222(-)	18	36	12	24	20	20	16	24	Known Transcript
ENST00000382435.5	ENSG00000177710.6	chr8:11331012-11332360(+)	0	0	2	0	0	0	0	2	Known Transcript
ENST00000382447.8	ENSG00000172785.19	chr9:121409-179021(-)	0	0	2	0	0	0	0	2	Known Transcript
ENST00000382448.8	ENSG00000168970.22	chr15:41828116-41848143(+)	0	2	0	0	0	0	0	0	Known Transcript
ENST00000382456.7	ENSG00000161203.14	chr3:184174689-184184091(+)	14	24	8	16	24	20	20	30	Known Transcript
ENST00000382464.6	ENSG00000129493.15	chr14:31400266-31420531(-)	0	1.18222	0	0	1.26997	0	0.90757	1.23452	Known Transcript
ENST00000382490.9	ENSG00000175806.15	chr8:10095727-10428889(+)	14	14	14	18	12	12	14	14	Known Transcript
ENST00000382494.6	ENSG00000114770.17	chr3:183983753-184017889(-)	4	0	2	2	6	2	0	2	Known Transcript
ENST00000382500.4	ENSG00000170122.6	chr9:116231-118417(-)	0	0	0	0	0	0	2	0	Known Transcript
ENST00000382515.7	ENSG00000010278.15	chr12:6200797-6238225(+)	8	0	4	2	4	2	3.74341	2	Known Transcript
ENST00000382518.6	ENSG00000010278.15	chr12:6199715-6238271(+)	2	2	2	0	0	0	0	0	Known Transcript
ENST00000382519.9	ENSG00000010278.15	chr12:6200385-6238139(+)	2	0	0	4	0	0	0	0	Known Transcript
ENST00000382533.9	ENSG00000150459.13	chr13:21140119-21149097(+)	21	2.43825	20	8	1.42615	7	1.34003	8.23392	Known Transcript
ENST00000382543.4	ENSG00000196526.11	chr4:7758928-7872294(-)	0	0	0	0	0	0	1.60741	0.79734	Known Transcript
ENST00000382545.5	ENSG00000111262.6	chr12:4909905-4918256(+)	0	8	0	2	4	0	12	8	Known Transcript
ENST00000382549.8	ENSG00000159079.19	chr21:32601667-32612586(-)	4	6	0	4	4	4	8	10	Known Transcript
ENST00000382554.4	ENSG00000205978.6	chr14:24399003-24419283(+)	0	0	0	0	0	2	0	0	Known Transcript
ENST00000382564.8	ENSG00000205981.9	chr3:180983709-180989736(-)	18	22	12	18	14	10	16	30	Known Transcript
ENST00000382581.5	ENSG00000179010.16	chr4:6640685-6642729(+)	32	32	32	36	29.1326	20	30	42	Known Transcript
ENST00000382582.7	ENSG00000197971.16	chr18:76978827-77017095(-)	16	18	12	14	10	4	26	20	Known Transcript
ENST00000382584.8	ENSG00000163728.11	chr3:180602211-180617828(+)	0	0	2	2	0	0	4	0	Known Transcript
ENST00000382592.5	ENSG00000150457.9	chr13:20973036-21061586(-)	0	2	2	0	0	0	0	0	Known Transcript
ENST00000382599.9	ENSG00000074211.14	chr4:6320581-6472614(-)	6	20	6	4	4	6	8	16	Known Transcript
ENST00000382614.2	ENSG00000206013.2	chr11:298200-299526(-)	0	0	2	0	0	0	0	0	Known Transcript
ENST00000382622.4	ENSG00000111218.12	chr12:3491203-3593973(+)	8	16	6	8	8	18	10	10	Known Transcript
ENST00000382666.6	ENSG00000180185.13	chr16:1826967-1840207(+)	0	6	0	2	2	2	4	2	Known Transcript
ENST00000382668.8	ENSG00000180185.13	chr16:1826967-1840207(+)	2	4	0	0	0	0	0	0	Known Transcript
ENST00000382671.8	ENSG00000185627.19	chr11:237038-252981(+)	2	2	2	2	4	2	2	2	Known Transcript
ENST00000382696.7	ENSG00000181781.10	chr19:463346-474880(-)	2	0	0	0	0	0	0	0	Known Transcript
ENST00000382699.7	ENSG00000166979.13	chr21:32412702-32515389(+)	0	0	2	0	0	0	2	2	Known Transcript
ENST00000382708.7	ENSG00000092010.15	chr14:24136200-24138964(+)	0	0.63539	2	0.69546	0.37701	0	0	0	Known Transcript
ENST00000382710.8	ENSG00000206053.13	chr16:1680337-1699269(+)	0	0	2	0	0	0	0	0	Known Transcript
ENST00000382713.10	ENSG00000206052.11	chr18:69400888-69849087(+)	8	22	18	8	6	16	20	12	Known Transcript
ENST00000382723.5	ENSG00000163132.8	chr4:4859665-4863936(+)	8	2	0	8	2	0	0	6	Known Transcript
ENST00000382734.11	ENSG00000291087.2	chr22:25448075-25461678(+)	8	10	6	4	8	6	8	12	Known Transcript
ENST00000382743.9	ENSG00000142082.15	chr11:215030-236342(-)	4	6	4	6	8	6	8	8	Known Transcript
ENST00000382745.9	ENSG00000103249.19	chr16:1444935-1475028(-)	8	6	0	4	4	6	4	4	Known Transcript
ENST00000382753.5	ENSG00000132406.12	chr4:4235542-4248223(-)	8	8	6	14	2	4	4	4	Known Transcript
ENST00000382754.4	ENSG00000150456.11	chr13:20728931-20773918(-)	0	0	0	0	0	0	2	0	Known Transcript
ENST00000382758.6	ENSG00000150456.11	chr13:20728731-20773961(-)	4	5.11794	4	5.73719	3.57883	3.67793	2	3.74642	Known Transcript
ENST00000382762.8	ENSG00000177951.18	chr11:202924-207399(-)	6	8	6	8	8	6	8	4	Known Transcript
ENST00000382772.3	ENSG00000198692.10	chrY:20575794-20592630(+)	0	2	0	0	2	0	0	2	Known Transcript
ENST00000382788.7	ENSG00000159788.20	chr4:3316068-3432250(+)	0	0	2	2	0	2	0	0	Known Transcript
ENST00000382809.2	ENSG00000166091.21	chr14:23377252-23379487(+)	4	2	4	0	2	0	2	4	Known Transcript
ENST00000382812.5	ENSG00000165475.15	chr13:20403671-20525857(-)	0	2	0	2	0	0	0	2	Known Transcript
ENST00000382824.5	ENSG00000147364.17	chr8:406955-477967(+)	4	6	6	12	6	8	4	6	Known Transcript
ENST00000382848.5	ENSG00000165474.8	chr13:20187470-20192938(-)	4	4	0	6	2	0	0	0	Known Transcript
ENST00000382849.2	ENSG00000206113.12	chr4:2418974-2429245(+)	0	0	0	0	0	0	2	0	Known Transcript
ENST00000382850.8	ENSG00000049759.20	chr18:58044548-58401539(+)	0	0	2	2	0	4	0	4	Known Transcript
ENST00000382871.3	ENSG00000121741.17	chr13:19958783-20086746(+)	0	0	2	0	0	0	0	0	Known Transcript
ENST00000382881.7	ENSG00000121741.17	chr13:19958677-20019963(+)	2	0	0	0	0	0	0	2	Known Transcript
ENST00000382882.9	ENSG00000185049.16	chr4:1982723-2008974(-)	0	0	0	5	4	3	0	5	Known Transcript
ENST00000382893.2	ENSG00000183878.16	chrY:13396302-13479978(-)	1.08173	4.87679	0	0	2.01592	0	0	0	Known Transcript
ENST00000382899.9	ENSG00000147050.18	chrX:44873188-45112598(+)	0	0	0	0	0	0	0	2	Known Transcript
ENST00000382905.8	ENSG00000132950.19	chr13:19837465-19863524(-)	0	0	1.71017	0	0	2	0	4	Known Transcript
ENST00000382907.8	ENSG00000132950.19	chr13:19837453-19863508(-)	0	0	0	0	0	0	0	2	Known Transcript
ENST00000382909.5	ENSG00000132950.19	chr13:19823482-19851796(-)	0	0	0	0	0	0	1.87506	0	Known Transcript
ENST00000382911.8	ENSG00000166845.15	chr18:54358585-54380368(+)	0	0.5551	0	0	0	0	0	0	Known Transcript
ENST00000382932.3	ENSG00000099960.13	chr22:21028718-21032561(-)	2	1.82304	2	2	2	2	2	2	Known Transcript
ENST00000382936.8	ENSG00000168936.12	chr4:1715952-1721323(-)	8	8	6	10	8	4	10	8	Known Transcript
ENST00000382938.3	ENSG00000034053.15	chr15:29070658-29102759(+)	0	2	0	0	0	0	0	0	Known Transcript
ENST00000382952.8	ENSG00000159692.18	chr4:1211445-1249130(-)	6	8	2	6	8	4	10	6	Known Transcript
ENST00000382985.8	ENSG00000165792.18	chr14:20989980-20997009(+)	0.1415	1.14161	0	0.21597	1.10411	0	0	1.25859	Known Transcript
ENST00000382998.8	ENSG00000134030.14	chr18:48539158-48861906(+)	2	0	0	0	0	0	0	0	Known Transcript
ENST00000383045.7	ENSG00000184702.20	chr22:19718432-19722629(+)	0	26	0	14	0	26	18	14	Known Transcript
ENST00000383052.5	ENSG00000067646.12	chrY:2935281-2982506(+)	0	4	0	0	0	0	0	0	Known Transcript
ENST00000383056.7	ENSG00000134779.15	chr18:36796072-36828986(-)	8	6	4	6	6	8	4	6	Known Transcript
ENST00000383070.2	ENSG00000184895.8	chrY:2786855-2787682(-)	2	0	0	0	0	0	0	0	Known Transcript
ENST00000383083.6	ENSG00000114698.15	chr3:146192339-146251179(-)	0	2	4	2	0	0	2	2	Known Transcript
ENST00000383168.9	ENSG00000171885.18	chr18:26852043-26865707(-)	0	0	0	21.3333	0	0	0	0	Known Transcript
ENST00000383202.7	ENSG00000118007.13	chr3:136336236-136752378(-)	0	2	4	0	0	0	0	4	Known Transcript
ENST00000383229.8	ENSG00000182923.20	chr3:134486057-134565031(+)	0	4	2	0	2	0	0	0	Known Transcript
ENST00000383233.8	ENSG00000134490.14	chr18:23296013-23437961(-)	2	2	2	0	0	0	0	2	Known Transcript
ENST00000383263.7	ENSG00000184984.10	chr15:33968497-34067458(+)	0	0	0	0	0	0	0	2	Known Transcript
ENST00000383282.3	ENSG00000113971.21	chr3:132721445-132722414(-)	4	0	0	0	0	0	0	0	Known Transcript
ENST00000383314.7	ENSG00000101654.18	chr18:13726673-13764556(+)	0	2	0	0	0	2	0	2	Known Transcript
ENST00000383329.7	ENSG00000204525.18	chr6:31268749-31272086(-)	2	2	0	0	0	0	2	0	Known Transcript
ENST00000383366.9	ENSG00000114670.14	chr3:131026877-131350465(+)	2	4	4	2	0	0	0	0	Known Transcript
ENST00000383432.8	ENSG00000017797.13	chr18:9475513-9538114(+)	2	8	12	8	2	6	2	12	Known Transcript
ENST00000383461.6	ENSG00000206417.9	chr3:129318106-129326225(+)	0	0	0	2	0	0	0	0	Known Transcript
ENST00000383463.9	ENSG00000183624.14	chr3:129278870-129306186(+)	8	6	14	16	18	22	10	12	Known Transcript
ENST00000383490.3	ENSG00000206432.4	chr18:5882072-5895522(-)	0	0	0	2	2	2	0	1.90353	Known Transcript
ENST00000383598.6	ENSG00000114544.17	chr3:126006358-126056838(-)	0	0	0	0	0	0	2	0	Known Transcript
ENST00000383640.4	ENSG00000204657.4	chr6:29587455-29588968(+)	0	0	0	2	0	0	0	0	Known Transcript
ENST00000383657.10	ENSG00000206527.10	chr3:123491554-123585053(-)	4	10	6	8	0	4	2	8	Known Transcript
ENST00000383671.8	ENSG00000181847.12	chr3:114294028-114310288(+)	0	2	0	0	0	0	0	0	Known Transcript
ENST00000383675.6	ENSG00000163608.15	chr3:113002444-113019733(-)	0	0	0	0	0	0	0	2	Known Transcript
ENST00000383677.7	ENSG00000163607.18	chr3:112990985-113001935(+)	3.36667	3.76833	9.68741	10	9.55052	2	9.79431	7.79829	Known Transcript
ENST00000383678.8	ENSG00000163607.18	chr3:112990984-113001969(+)	2	12	12	6	6	6	8	14	Known Transcript
ENST00000383681.7	ENSG00000091972.19	chr3:112333178-112362784(+)	0	0	2	1.22774	1.0793	0	0	0	Known Transcript
ENST00000383693.8	ENSG00000206535.8	chr3:100401539-100456319(+)	16	18	12	12	14	16	16	32	Known Transcript
ENST00000383694.3	ENSG00000168386.19	chr3:99847923-99876203(-)	6	4	6	8	2	0	16	6	Known Transcript
ENST00000383701.8	ENSG00000163378.14	chr3:68975225-69013684(-)	0	0	0	0	0	2	0	2	Known Transcript
ENST00000383710.9	ENSG00000163618.18	chr3:62398348-62875416(-)	0	0	0	0	0	0	0	2	Known Transcript
ENST00000383714.8	ENSG00000168291.13	chr3:58427630-58433857(-)	2	2	0	2	0	0	6	2	Known Transcript
ENST00000383715.8	ENSG00000168297.16	chr3:58332903-58420728(+)	0	0	0	0	2	0	0	0	Known Transcript
ENST00000383716.7	ENSG00000168297.16	chr3:58332890-58426126(+)	2	2	2	2	4	4	0	6	Known Transcript
ENST00000383729.9	ENSG00000178467.18	chr3:48990241-49007153(+)	14	26	8	24	14	18	16	16	Known Transcript
ENST00000383738.6	ENSG00000114646.10	chr3:47562239-47580792(-)	0	0	0	0	0	2	0	2	Known Transcript
ENST00000383742.7	ENSG00000178038.17	chr3:46670572-46677409(-)	0	0	2	0	0	0	0	0	Known Transcript
ENST00000383744.8	ENSG00000186448.15	chr3:44625019-44647504(+)	2	2	2	2	0	2	2	6	Known Transcript
ENST00000383746.7	ENSG00000179152.20	chr3:44338119-44359804(+)	0	2	0	0	0	0	0	0	Known Transcript
ENST00000383748.9	ENSG00000240747.9	chr3:42936386-42942792(+)	2	0	0	2	0	0	2	4	Known Transcript
ENST00000383754.7	ENSG00000168314.19	chr3:39467605-39516003(+)	2	2	0.49362	0	0.3928	4	0.33685	4	Known Transcript
ENST00000383767.7	ENSG00000144642.22	chr3:29281071-30010386(+)	0	1	0	1	0	0	0	0	Known Transcript
ENST00000383775.4	ENSG00000154813.10	chr3:16257979-16264969(-)	6	8	12	4	2	2	12	6	Known Transcript
ENST00000383788.10	ENSG00000206561.14	chr3:15450133-15521706(-)	2	2	0	0	0	0	0	2	Known Transcript
ENST00000383789.9	ENSG00000206562.12	chr3:15414374-15427532(-)	6	8	2	6	6	2	8	8	Known Transcript
ENST00000383790.8	ENSG00000206562.12	chr3:15409760-15427544(-)	4	4	4	1.51432	6	2	2	6	Known Transcript
ENST00000383791.8	ENSG00000131370.16	chr3:15254353-15332586(-)	14	12	14	10	12	14	18	32	Known Transcript
ENST00000383794.7	ENSG00000154781.17	chr3:14651762-14672655(+)	8	12	6	8	8	6	10	14	Known Transcript
ENST00000383811.8	ENSG00000163703.20	chr3:9933834-9945406(+)	2	0	2	12	2	2	12	6	Known Transcript
ENST00000383812.9	ENSG00000163702.21	chr3:9917074-9933621(+)	0	0	2	2	2	0	0	4	Known Transcript
ENST00000383814.8	ENSG00000163701.19	chr3:9902848-9916397(+)	0	0	2	0	0	0	0	0	Known Transcript
ENST00000383820.10	ENSG00000156990.14	chr3:9837849-9844008(-)	6	6	4	6	6	4	4	10	Known Transcript
ENST00000383826.9	ENSG00000114026.22	chr3:9750087-9766112(+)	0	0	2	2	0	0	2	0	Known Transcript
ENST00000383827.5	ENSG00000214021.19	chr3:9818372-9836315(+)	0	2	0	2	2	0	2	0	Known Transcript
ENST00000383843.9	ENSG00000144455.14	chr3:4361766-4467264(-)	2	2	2	4	2	0	4	0	Known Transcript
ENST00000383847.7	ENSG00000175182.15	chr3:184337600-184346275(+)	10	9.66469	4	7.38234	8	0	0	6	Known Transcript
ENST00000383898.1	ENSG00000206625.1	chr15:67839939-67840045(-)	12	8	22	10	0	2	18	28	Known Transcript
ENST00000383929.1	ENSG00000206656.1	chr15:25083588-25083679(+)	0	2	0	0	0	0	4	2	Known Transcript
ENST00000384172.1	ENSG00000206899.1	chr12:97721716-97721822(+)	2	0	2	0	4	0	0	2	Known Transcript
ENST00000384205.1	ENSG00000206932.1	chr3:181231737-181231843(+)	4	8	6	2	8	0	14	6	Known Transcript
ENST00000384238.1	ENSG00000206965.1	chr2:174557966-174558072(-)	6	12	18	6	4	0	14	14	Known Transcript
ENST00000384278.1	ENSG00000207005.1	chr1:16895980-16896143(+)	0	0	0	0	0	0	0	2	Known Transcript
ENST00000384314.1	ENSG00000207041.1	chrX:141118030-141118136(-)	14	10	24	0	2	2	14	8	Known Transcript
ENST00000384315.1	ENSG00000207042.1	chr16:21642294-21642400(+)	0	0	0	2	0	0	0	0	Known Transcript
ENST00000384776.1	ENSG00000207507.1	chr19:893484-893590(+)	4	0	6	0	0	2	4	4	Known Transcript
ENST00000384782.1	ENSG00000207513.1	chr1:16666785-16666948(-)	0	0	0	0	0	0	0	2	Known Transcript
ENST00000384793.1	ENSG00000207524.1	chr4:88684848-88684954(-)	2	0	2	0	12	2	0	2	Known Transcript
ENST00000387347.2	ENSG00000210082.2	chrM:1671-3229(+)	944	582	1578	1354	1010	406	710	854	Known Transcript
ENST00000387416.2	ENSG00000210151.2	chrM:7446-7514(-)	130.444	67.1769	476.949	0	0	0	144.086	207.011	Known Transcript
ENST00000388711.7	ENSG00000135052.16	chr9:86026147-86100149(-)	0	2	2	2	0	0	4	4	Known Transcript
ENST00000388712.7	ENSG00000135052.16	chr9:86026146-86099558(-)	14	20	12	14	12	10	10	24	Known Transcript
ENST00000388742.8	ENSG00000104313.20	chr8:71197433-71356678(-)	0	0.32483	0	0	0	0	0	0	Known Transcript
ENST00000388747.9	ENSG00000167103.12	chr9:127920881-127930777(-)	2	6	0	0	0	0	2	2	Known Transcript
ENST00000388752.8	ENSG00000112651.12	chr6:43054029-43059434(-)	6	6	10	8	12	6	16	12	Known Transcript
ENST00000388761.4	ENSG00000176125.7	chr7:100888721-100889715(-)	2	2	0	0	0	0	1	1	Known Transcript
ENST00000388767.8	ENSG00000167549.19	chr17:29614762-29622912(-)	0	0	0	0	0	0	0	2	Known Transcript
ENST00000388768.6	ENSG00000204130.14	chr10:68343519-68407189(-)	0	0	4	0	0	0	0	2	Known Transcript
ENST00000388795.10	ENSG00000164074.17	chr4:127965411-128039711(+)	0	2	0	0	0	0	0	0	Known Transcript
ENST00000388822.10	ENSG00000145388.15	chr4:118685392-118715430(+)	6	16	20	8	4	10	6	20	Known Transcript
ENST00000388825.9	ENSG00000211445.13	chr5:151020591-151028988(+)	8	24	6	6	6	4	2	14	Known Transcript
ENST00000388835.4	ENSG00000111057.11	chr12:52949118-52952906(+)	2	2	0	2	0	0	2	2	Known Transcript
ENST00000388901.10	ENSG00000166200.15	chr15:49122727-49155599(-)	10	10	10	10	6	6	10	18	Known Transcript
ENST00000388922.9	ENSG00000139567.14	chr12:51907504-51923361(+)	4	5.59529	3.28362	2	4	0	7.36387	8	Known Transcript
ENST00000388942.9	ENSG00000169758.13	chr15:76059985-76204963(+)	0	2	0	2	0	2	0	2	Known Transcript
ENST00000388955.8	ENSG00000290831.2	chr7:72948298-72954790(-)	0	0	0	0	2	2	0	0	Known Transcript
ENST00000388968.8	ENSG00000144381.18	chr2:197486584-197499840(-)	10	12	12	12	10	14	12	12	Known Transcript
ENST00000388988.9	ENSG00000188266.14	chr15:78507577-78536645(+)	0	0	2	0	0	0	0	0	Known Transcript
ENST00000389005.6	ENSG00000074356.17	chr17:3802158-3846246(-)	0	5.08222	4.72721	0	2	4	4	6	Known Transcript
ENST00000389017.6	ENSG00000196544.8	chr17:8188345-8190180(-)	6	8	4	12	8	4	4	14	Known Transcript
ENST00000389022.9	ENSG00000205309.14	chr17:17303373-17347663(+)	6	6	2	6	4	4	6	8	Known Transcript
ENST00000389032.8	ENSG00000211455.8	chr12:27244286-27325959(+)	8	16	12	6	16	12	4	12	Known Transcript
ENST00000389061.10	ENSG00000211456.14	chr3:45689396-45745409(+)	10	10	8	3.8138	5.77056	10	10	0	Known Transcript
ENST00000389063.3	ENSG00000172795.17	chr5:112976798-113022195(+)	0	0	2	4	0	0	0	0	Known Transcript
ENST00000389082.10	ENSG00000170456.16	chr12:31382226-31591136(-)	0	0	0	0	0	0	0	2	Known Transcript
ENST00000389100.9	ENSG00000164197.12	chr5:64165843-64372869(+)	2	6	8	4	2	4	10	6	Known Transcript
ENST00000389120.8	ENSG00000155827.12	chr9:101533853-101563344(+)	2	6	6	0	2	2	2	2	Known Transcript
ENST00000389131.8	ENSG00000134013.16	chr8:23296897-23404120(-)	0	0	2	2	0	0	0	0	Known Transcript
ENST00000389134.9	ENSG00000205423.12	chr16:50025234-50035600(+)	0	0	0	0	0	2	0	2	Known Transcript
ENST00000389142.10	ENSG00000135506.17	chr12:57693841-57721557(+)	2	2	2	0	0	0	2	0	Known Transcript
ENST00000389146.11	ENSG00000135506.17	chr12:57693841-57721549(+)	2	2	0	0	1	2	0	0	Known Transcript
ENST00000389154.7	ENSG00000204842.18	chr12:111452214-111488612(-)	0	0	0	2	0	0	0	0	Known Transcript
ENST00000389156.9	ENSG00000198780.13	chr5:74777574-74866966(-)	0	0	0	0	0	0	2	0	Known Transcript
ENST00000389167.9	ENSG00000132522.16	chr17:7312660-7315343(-)	6	6	5.72754	6	8	2	8	6	Known Transcript
ENST00000389168.6	ENSG00000154803.13	chr17:17224553-17229477(-)	0	2	0	0	0	0	0	0	Known Transcript
ENST00000389169.9	ENSG00000154803.13	chr17:17221171-17237139(-)	0	0	1.56502	1.66321	1.00961	0.82399	3.37535	0.73652	Known Transcript
ENST00000389171.4	ENSG00000154803.13	chr17:17224553-17237188(-)	0	4	0	0	2	0	0	0	Known Transcript
ENST00000389194.7	ENSG00000198862.14	chr21:28928144-28992949(-)	0	0	1	0	0	0	0	0	Known Transcript
ENST00000389201.7	ENSG00000131409.13	chr19:50516892-50568045(-)	1	0	0	0	0	0	0	0	Known Transcript
ENST00000389221.9	ENSG00000059145.19	chr16:1363205-1414704(-)	0	0	2	0	0	0	0	2	Known Transcript
ENST00000389224.7	ENSG00000140992.20	chr16:2538164-2597928(+)	0	0	0	0	2	0	0	0	Known Transcript
ENST00000389231.9	ENSG00000111667.14	chr12:6852148-6866620(+)	2	4	2	4	4	2	2	2	Known Transcript
ENST00000389253.9	ENSG00000079805.19	chr19:10718079-10831903(+)	2	4	2	4	2	2	2	0	Known Transcript
ENST00000389266.8	ENSG00000106105.15	chr7:30594878-30634033(+)	0	0	0	0	0	0	0	10	Known Transcript
ENST00000389279.7	ENSG00000158941.17	chr8:22605038-22620471(+)	0	0	0	0	0	4	0	0	Known Transcript
ENST00000389282.8	ENSG00000011451.21	chr19:15421508-15431150(-)	0	2	0	0	0	0	0	0	Known Transcript
ENST00000389302.7	ENSG00000187741.16	chr16:89798374-89816657(-)	4	2	0	2	2	2	4	2	Known Transcript
ENST00000389363.5	ENSG00000213996.13	chr19:19264366-19273301(-)	2	2	0	0	2	0	0	2	Known Transcript
ENST00000389378.6	ENSG00000145901.17	chr5:151029947-151081084(-)	2	4	2	2	0	2	4	2	Known Transcript
ENST00000389384.8	ENSG00000087152.16	chr17:44191805-44198379(-)	0	2	2	2	4	1.70105	0	1.80454	Known Transcript
ENST00000389385.9	ENSG00000089169.15	chr12:112791748-112898881(+)	2	14	12	6	6	10	12	8	Known Transcript
ENST00000389386.8	ENSG00000075399.14	chr16:89707134-89720898(-)	4	4	2	2	2	2	4	0	Known Transcript
ENST00000389441.8	ENSG00000151952.16	chr12:129071725-129086000(-)	0	0	0	0	0	0	0	3.31195	Known Transcript
ENST00000389463.9	ENSG00000112769.20	chr6:112108757-112254567(-)	0	0	2	0	0	0	0	0	Known Transcript
ENST00000389501.9	ENSG00000135632.12	chr2:73214245-73227221(+)	2	4	2	4	2	6	2	2	Known Transcript
ENST00000389554.8	ENSG00000136535.15	chr2:161416297-161425870(+)	10	14	2	10	4	8	12	16	Known Transcript
ENST00000389602.4	ENSG00000124920.14	chr11:61777606-61786417(+)	0	0	0	0	0	2	0	0	Known Transcript
ENST00000389614.6	ENSG00000176153.13	chr14:64939158-64942745(-)	0	0	0	0	0	2	0	0	Known Transcript
ENST00000389617.9	ENSG00000172986.13	chr3:72888046-72976915(+)	0	0	0	0	0	0	2	2	Known Transcript
ENST00000389629.9	ENSG00000137815.15	chr15:41417095-41483563(+)	4	10	6	8	6	12	8	12	Known Transcript
ENST00000389634.5	ENSG00000169282.19	chr3:156291908-156536747(+)	0	0	0	0	0	0	0	2	Known Transcript
ENST00000389645.7	ENSG00000135387.21	chr11:34051732-34099054(+)	0	0	2.03066	0	0	2	2.58926	0.82042	Known Transcript
ENST00000389651.8	ENSG00000168803.16	chr15:43330727-43349412(+)	0	2	0	0	2	0	4	0	Known Transcript
ENST00000389675.6	ENSG00000086504.18	chr16:367613-370509(-)	0	0	0	0	0	0.95878	0	0	Known Transcript
ENST00000389677.6	ENSG00000146267.12	chr6:99271168-99349674(-)	6	7.87973	6	13.6897	8	5.94306	12	15.772	Known Transcript
ENST00000389680.2	ENSG00000211459.2	chrM:648-1601(+)	240	532	344	542	572	58	508	406	Known Transcript
ENST00000389682.8	ENSG00000211460.12	chr2:121755651-121767853(+)	24	40	30	34	26	24	34	38	Known Transcript
ENST00000389690.7	ENSG00000160221.18	chr21:44133779-44141417(+)	0	0	0	0	0	0	2	2	Known Transcript
ENST00000389703.8	ENSG00000103253.19	chr16:727106-729715(+)	6	5.7586	4	7.3779	2.29246	4.17705	6.00717	5.75473	Known Transcript
ENST00000389704.4	ENSG00000120699.14	chr13:37000786-37009614(+)	10	8	12	6	10	6	8	8	Known Transcript
ENST00000389707.8	ENSG00000133794.20	chr11:13277798-13387266(+)	0	0	0	1	1	0	0	2	Known Transcript
ENST00000389709.8	ENSG00000070476.15	chr3:126437601-126475891(-)	0	2	2	2	0	0	0	0	Known Transcript
ENST00000389727.8	ENSG00000178882.15	chr12:123973241-124316022(+)	0	2	0	0	0	0	2	0	Known Transcript
ENST00000389735.7	ENSG00000183624.14	chr3:129278974-129305262(+)	0	0	0	0	2	0	0	0	Known Transcript
ENST00000389737.5	ENSG00000155275.19	chr4:8440777-8476555(+)	2	0	2	0	0	0	2	2	Known Transcript
ENST00000389744.8	ENSG00000126214.22	chr14:103629227-103686917(+)	10	8	6	8	6	4	10	6	Known Transcript
ENST00000389749.9	ENSG00000166166.13	chr14:103529196-103537073(+)	6	16	2	10	4	6	6	6	Known Transcript
ENST00000389759.8	ENSG00000144283.23	chr2:158456952-158681429(+)	0	0	6	0	0	2	0	0	Known Transcript
ENST00000389772.8	ENSG00000241484.10	chr22:44786457-44862784(+)	2	0	0	0	0	0	0	0	Known Transcript
ENST00000389797.8	ENSG00000136141.15	chr13:46553170-46744898(+)	0	0	0	0	0	2	0	0	Known Transcript
ENST00000389798.7	ENSG00000136141.15	chr13:46553200-46743595(+)	0	0	0	0	0	0	0	2	Known Transcript
ENST00000389805.9	ENSG00000161011.20	chr5:179820905-179838078(+)	6	12	6	12	6	6	6	6	Known Transcript
ENST00000389863.8	ENSG00000197381.18	chr21:45074600-45226560(+)	0	2	0	0	0	0	0	2	Known Transcript
ENST00000389874.3	ENSG00000124019.10	chr2:224378698-224401994(-)	0	0	0	0	0	0	4	2	Known Transcript
ENST00000389879.9	ENSG00000090061.17	chr14:99481409-99512440(+)	2	8	4	6	2	4	4	6	Known Transcript
ENST00000389887.9	ENSG00000166105.16	chr11:134274245-134305308(+)	0	0	0	0	0	0	0	2	Known Transcript
ENST00000389897.3	ENSG00000203288.7	chr1:151790842-151794402(+)	1	3	1	1	2	1	0	1	Known Transcript
ENST00000389902.8	ENSG00000011275.19	chr7:5620047-5781663(-)	0	2	2	2	0	0	0	4	Known Transcript
ENST00000389912.7	ENSG00000133983.16	chr14:70325081-70359683(-)	24	20	12	16	12	6	16	32	Known Transcript
ENST00000389915.4	ENSG00000152102.18	chr2:131047876-131093460(-)	2	10	8	10	12	2	12	18	Known Transcript
ENST00000389916.5	ENSG00000196169.15	chr17:74326226-74355820(+)	2	2	2	2	0	0	0	0	Known Transcript
ENST00000389924.7	ENSG00000198231.14	chr17:63774170-63819317(+)	4	10	14	6	0	4	10	16	Known Transcript
ENST00000389958.7	ENSG00000137501.18	chr11:85694726-85719168(-)	2	2	2	0	2	0	0	4	Known Transcript
ENST00000389960.8	ENSG00000137501.18	chr11:85694224-85811159(-)	0	0	2	0	0	0	0	0	Known Transcript
ENST00000389964.7	ENSG00000140104.14	chr14:104986279-104995514(+)	0	0	0	4	2	2	4	2	Known Transcript
ENST00000390006.8	ENSG00000141562.19	chr17:82458185-82488255(+)	6	4	4	2	4	6	2	2	Known Transcript
ENST00000390015.7	ENSG00000171298.15	chr17:80101594-80119877(+)	2	2	2	2	2	4	2	2	Known Transcript
ENST00000390243.2	ENSG00000211598.2	chr2:88885397-88886153(+)	0	0	0	0	2	0	0	0	Known Transcript
ENST00000390288.6	ENSG00000135423.13	chr12:56470952-56472472(-)	0	0	4	0	2	0	4	8	Known Transcript
ENST00000390425.2	ENSG00000211777.2	chr14:21723713-21724321(+)	0	2	0	0	0	0	0	0	Known Transcript
ENST00000390434.3	ENSG00000211786.3	chr14:21846537-21847221(+)	0	2	0	0	0	0	0	0	Known Transcript
ENST00000390438.2	ENSG00000211790.2	chr14:21894433-21895030(+)	0	2	0	0	0	0	0	0	Known Transcript
ENST00000390445.2	ENSG00000211797.2	chr14:21997539-21998168(+)	0	0	0	2	0	0	0	0	Known Transcript
ENST00000390457.2	ENSG00000211809.2	chr14:22147995-22148633(+)	0	0	0	0	0	0	0	2	Known Transcript
ENST00000390477.2	ENSG00000211829.9	chr14:22462932-22465787(+)	0	0	2	0	0	0	1.9083	0	Known Transcript
ENST00000390539.2	ENSG00000211890.4	chr14:105586889-105588395(-)	0	0	2	0	0	0	0	0	Known Transcript
ENST00000390543.3	ENSG00000211892.4	chr14:105624341-105626066(-)	0	0	0	2	0	0	0	0	Known Transcript
ENST00000390603.2	ENSG00000211943.2	chr14:106153624-106154163(-)	2	0	0	0	0	0	0	0	Known Transcript
ENST00000390645.2	ENSG00000188042.8	chr2:234493041-234497053(-)	10	18	14	12	16	14	20	28	Known Transcript
ENST00000390655.12	ENSG00000172116.23	chr2:86838167-86861886(-)	0	0	0	2	0	0	0	0	Known Transcript
ENST00000390658.4	ENSG00000176396.11	chr19:39538707-39540161(-)	6	0	4	8	10	10	14	22	Known Transcript
ENST00000390664.3	ENSG00000183196.10	chr16:75478452-75495384(-)	0	0	0	0	0	0	0	2	Known Transcript
ENST00000390665.9	ENSG00000167393.18	chrX:333933-386907(-)	0	0	0	0	0	0	2	0	Known Transcript
ENST00000390672.2	ENSG00000212123.4	chr19:5782960-5784599(-)	0	0	0	0	0	0	0	2	Known Transcript
ENST00000390677.2	ENSG00000212128.2	chr12:10907926-10909562(-)	0	0	0	0	0	0	0	2	Known Transcript
ENST00000390687.9	ENSG00000128739.23	chr15:24954987-24978723(+)	44	48	26	42	46	24	40	56	Known Transcript
ENST00000390833.1	ENSG00000212135.1	chr11:46762389-46762499(-)	0	0	2	0	0	0	0	0	Known Transcript
ENST00000390930.1	ENSG00000212232.1	chr20:17962710-17962946(-)	0	0	2	0	0	0	0	0	Known Transcript
ENST00000391162.1	ENSG00000212464.1	chr10:100237156-100237302(-)	0	0	0	0	0	0	0	4	Known Transcript
ENST00000391237.2	ENSG00000212539.2	chr18:56957270-56957469(+)	0	0	2	0	0	0	0	4	Known Transcript
ENST00000391338.3	ENSG00000153037.15	chr5:112861305-112893079(+)	0	2	6	6	0	0	2	4	Known Transcript
ENST00000391359.2	ENSG00000212663.2	chrX:13980066-13988820(-)	0	0	0	2	0	0	0	0	Known Transcript
ENST00000391366.3	ENSG00000116205.14	chr1:54104295-54106077(+)	3.00065	0	0	0	0	0	0	0	Known Transcript
ENST00000391429.2	ENSG00000205899.4	chr17:1270444-1271815(+)	2	2	0	4	0	0	4	4	Known Transcript
ENST00000391437.2	ENSG00000212743.2	chr10:6350316-6352762(+)	2	0	0	0	2	0	0	0	Known Transcript
ENST00000391440.3	ENSG00000212747.5	chrX:135020513-135022542(-)	12	8	6	18	6	8	14	10	Known Transcript
ENST00000391491.2	ENSG00000212802.4	chr6:12514110-12514724(+)	0	0	0	2	0	0	0	0	Known Transcript
ENST00000391553.3	ENSG00000212864.4	chr9:137220259-137222240(-)	12	16	4	12	4	8	12	12	Known Transcript
ENST00000391616.4	ENSG00000293106.2	chr2:113609685-113627193(-)	8	2	8	12	6	0	8	2	Known Transcript
ENST00000391623.8	ENSG00000137814.12	chr15:42548838-42568930(+)	0	0	2	0	0	0	0	4	Known Transcript
ENST00000391701.1	ENSG00000178935.5	chr19:57807082-57814913(-)	2	0	0	2	0	0	4	2	Known Transcript
ENST00000391703.3	ENSG00000121417.14	chr19:57633199-57642767(+)	0	0	0	2	0	0	0	0	Known Transcript
ENST00000391709.4	ENSG00000197016.12	chr19:56570175-56582893(+)	0	0	0	0	2	0	0	0	Known Transcript
ENST00000391711.8	ENSG00000185869.15	chr19:36888124-36916291(-)	0	0	0	0	0	0	2	0	Known Transcript
ENST00000391720.8	ENSG00000167646.14	chr19:55158663-55166651(-)	0	0	0	2	0	0	0	0	Known Transcript
ENST00000391742.7	ENSG00000167613.16	chr19:54351384-54364931(-)	0	0	6	0	0	0	0	2	Known Transcript
ENST00000391752.5	ENSG00000170889.14	chr19:54200872-54207647(+)	2	2	0	2	0	0	2	2	Known Transcript
ENST00000391753.6	ENSG00000170889.14	chr19:54201133-54207647(+)	1.69971	0	0	2	4	4	1.81167	7.59907	Known Transcript
ENST00000391757.1	ENSG00000105619.14	chr19:54107020-54115288(-)	2	2	0	0	2	0	0	4	Known Transcript
ENST00000391758.5	ENSG00000105619.14	chr19:54107020-54115074(-)	2	0	0	2	0	0	0	2	Known Transcript
ENST00000391759.6	ENSG00000105619.14	chr19:54107020-54115657(-)	8	4	6	6	8	4	10	4	Known Transcript
ENST00000391767.6	ENSG00000105605.8	chr19:53909278-53943950(+)	2	2	0	2	0	0	2	4	Known Transcript
ENST00000391770.9	ENSG00000179820.17	chr19:53867883-53876435(+)	2	2	0	0	0	0	0	2	Known Transcript
ENST00000391771.1	ENSG00000179820.17	chr19:53867883-53876428(+)	0	2	0	0	0	0	0	0	Known Transcript
ENST00000391778.3	ENSG00000198440.9	chr19:56404349-56423070(+)	0	0	2	0	0	0	2	0	Known Transcript
ENST00000391783.6	ENSG00000198538.11	chr19:52800048-52821669(-)	0	2	0	0	2	0	0	0	Known Transcript
ENST00000391785.8	ENSG00000167562.14	chr19:52570287-52587174(+)	2	0	2	2	2	2	2	2	Known Transcript
ENST00000391794.8	ENSG00000176024.18	chr19:51927435-51945752(+)	0	0	0	0	0	0	0	2	Known Transcript
ENST00000391795.7	ENSG00000197619.15	chr19:51992453-52008230(-)	0	0	0	2	0	0	0	0	Known Transcript
ENST00000391821.6	ENSG00000142528.16	chr19:50025806-50048772(+)	0	4	4	0	0	0	6	2	Known Transcript
ENST00000391826.7	ENSG00000104951.16	chr19:49889654-49896887(-)	0	0	2	0	0	0	0	2	Known Transcript
ENST00000391831.5	ENSG00000204673.11	chr19:49869046-49876249(-)	0	2	0	0	0	0	0	0	Known Transcript
ENST00000391832.7	ENSG00000204673.11	chr19:49869039-49877279(-)	0	2	0	2	0	0	0	0	Known Transcript
ENST00000391833.5	ENSG00000204673.11	chr19:49869038-49875285(-)	2.99323	1.11204	0	0	1.58651	1.21156	4	2.0669	Known Transcript
ENST00000391835.1	ENSG00000204673.11	chr19:49869046-49878028(-)	10	16	10	16	4	6	8	10	Known Transcript
ENST00000391839.6	ENSG00000203667.10	chr1:244835656-244843880(+)	26	24	22	20	30	8	28	30	Known Transcript
ENST00000391844.8	ENSG00000105221.18	chr19:40233670-40285373(-)	0	2	0	2	2	2	2	2	Known Transcript
ENST00000391851.8	ENSG00000126457.22	chr19:49677152-49688447(+)	8	10	6	6	16	6	6	6	Known Transcript
ENST00000391854.7	ENSG00000168243.11	chr1:235547685-235649784(-)	8	2	6	6	6	6	12	10	Known Transcript
ENST00000391855.2	ENSG00000152904.11	chr1:235328571-235343138(+)	2	0	0	2	0	2	2	2	Known Transcript
ENST00000391857.9	ENSG00000142541.18	chr19:49487608-49492308(+)	6	4	4	6	4	2	8	22	Known Transcript
ENST00000391858.8	ENSG00000010072.16	chr1:231337104-231353132(+)	4	0	1.58574	6	2	0	6	10	Known Transcript
ENST00000391860.7	ENSG00000177614.11	chr1:230314490-230426332(-)	0	6	0	0	2	8	2	2	Known Transcript
ENST00000391864.7	ENSG00000104863.12	chr19:49114324-49118460(+)	0	0	0	2	0	0	0	0	Known Transcript
ENST00000391867.8	ENSG00000162910.19	chr1:228106687-228109299(-)	0	0	0	0	0	0	0	2	Known Transcript
ENST00000391875.6	ENSG00000143748.18	chr1:224227334-224330170(-)	0	0	2	0	0	0	0	2	Known Transcript
ENST00000391878.6	ENSG00000143514.18	chr1:223779899-223845930(-)	0	0	2	0	0	0	0	0	Known Transcript
ENST00000391884.2	ENSG00000182324.7	chr19:48461249-48466980(+)	4	0	0	0	0	0	0	0	Known Transcript
ENST00000391894.6	ENSG00000082482.14	chr1:215083124-215235217(+)	2	0	2	0	0	0	0	0	Known Transcript
ENST00000391909.7	ENSG00000181027.11	chr19:46746057-46757913(+)	0	2	4	0	0	0	2	0	Known Transcript
ENST00000391910.7	ENSG00000090372.15	chr19:46719511-46746881(-)	2	4	0	2	0	2	2	2	Known Transcript
ENST00000391916.7	ENSG00000197380.11	chr19:46647551-46661182(-)	2	6	2	4	2	4	4	6	Known Transcript
ENST00000391918.6	ENSG00000160014.17	chr19:46601074-46609305(+)	4	2	0	4	2	4	4	2	Known Transcript
ENST00000391919.1	ENSG00000011485.15	chr19:46347108-46390852(+)	4	4	4	2	4	2	2	2	Known Transcript
ENST00000391932.7	ENSG00000125743.11	chr19:45687463-45691941(-)	2	2	0	0	2	0	0	2	Known Transcript
ENST00000391942.6	ENSG00000104884.17	chr19:45351595-45361931(-)	0	0	0	0	2	0	0	0	Known Transcript
ENST00000391945.10	ENSG00000104884.17	chr19:45349837-45370573(-)	2	7.14711	0	10	0	0	3.55855	4	Known Transcript
ENST00000391946.7	ENSG00000104892.17	chr19:45340750-45351519(+)	2	2	0	2	0	0	2	0	Known Transcript
ENST00000391947.6	ENSG00000198625.14	chr1:204516379-204558119(+)	0	0	2	0	0	0	0	2	Known Transcript
ENST00000391951.2	ENSG00000142252.11	chr19:45079269-45090713(+)	2	2	2	2	4	4	2	2	Known Transcript
ENST00000391952.7	ENSG00000104859.15	chr19:45039065-45070956(+)	0	0	1.99212	0	4	0	0	0	Known Transcript
ENST00000391958.6	ENSG00000159915.13	chr19:44259923-44275317(+)	0	0	0	2	0	0	0	0	Known Transcript
ENST00000391960.4	ENSG00000159885.14	chr19:44025379-44033110(+)	2	2	2	2	0	0	4	2	Known Transcript
ENST00000391961.6	ENSG00000131115.16	chr19:44212528-44237267(+)	0	0	0	0	0	0	2	0	Known Transcript
ENST00000391965.6	ENSG00000124444.16	chr19:43596392-43600004(+)	0	4	4	4	2	0	4	6	Known Transcript
ENST00000391971.7	ENSG00000168385.18	chr2:241315925-241354027(+)	28	20	40	32	18	4	20	30	Known Transcript
ENST00000391973.6	ENSG00000168385.18	chr2:241315100-241354024(+)	4	2	2	2	0	2	0	4	Known Transcript
ENST00000391975.5	ENSG00000115677.18	chr2:241227264-241272886(-)	2	2	4	2	0	2	2	6	Known Transcript
ENST00000391976.6	ENSG00000115677.18	chr2:241229212-241315292(-)	2	2	4	2	2	4	2	2	Known Transcript
ENST00000391980.7	ENSG00000122085.17	chr2:241095571-241102287(-)	0	1.9448	0	0.91062	1.64243	0.39098	0	0.8852	Known Transcript
ENST00000391983.7	ENSG00000142330.20	chr2:240586871-240599109(+)	0	2	0	0	0	0	0	0	Known Transcript
ENST00000391984.7	ENSG00000142330.20	chr2:240586734-240599104(+)	4	4	2	6	4	2	2	4	Known Transcript
ENST00000391989.6	ENSG00000178602.8	chr2:240139026-240144562(-)	2	0	0	0	0	0	0	0	Known Transcript
ENST00000391993.7	ENSG00000204104.12	chr2:238320441-238400822(+)	0	6	0	0	0	0	0	2	Known Transcript
ENST00000392002.7	ENSG00000142046.15	chr19:41376533-41384083(+)	4	4	0	4	4	2	4	4	Known Transcript
ENST00000392006.8	ENSG00000105323.18	chr19:41264372-41307787(+)	4	32	12	12	2	4	12	14	Known Transcript
ENST00000392008.6	ENSG00000198612.11	chr2:237085882-237098618(+)	8	12	8	8	4	2	8	14	Known Transcript
ENST00000392011.7	ENSG00000130147.16	chr2:234952017-235055714(+)	0	4	2	0	0	0	2	0	Known Transcript
ENST00000392017.9	ENSG00000085978.22	chr2:233251673-233295669(+)	1	1	1	1	1	2	0	1	Known Transcript
ENST00000392018.1	ENSG00000085978.22	chr2:233251714-233295674(+)	2	4	2	2	2	2	6	2	Known Transcript
ENST00000392020.8	ENSG00000085978.22	chr2:233251706-233295674(+)	0	0	2	0	0	0	0	0	Known Transcript
ENST00000392021.7	ENSG00000085978.22	chr2:233251673-233295674(+)	0	0	0	0	0	0	1	0	Known Transcript
ENST00000392023.1	ENSG00000160460.17	chr19:40530488-40560752(+)	4	6	2	4	4	4	6	6	Known Transcript
ENST00000392035.6	ENSG00000160392.14	chr19:40321063-40348386(-)	1.74219	1.59951	1.59466	0	0	0	0	0	Known Transcript
ENST00000392038.7	ENSG00000105221.18	chr19:40230317-40285345(-)	4	6	4	4	4	6	4	4	Known Transcript
ENST00000392055.8	ENSG00000153823.19	chr2:229023973-229271287(-)	10	10	8	12	6	8	10	10	Known Transcript
ENST00000392061.6	ENSG00000218739.10	chr2:37196508-37204739(+)	2	2	2	4	2	0	2	2	Known Transcript
ENST00000392062.7	ENSG00000144468.17	chr2:226836054-226999210(+)	0	0	2	0	2	2	0	0	Known Transcript
ENST00000392064.6	ENSG00000152061.24	chr1:174877440-174995301(+)	0	0	2	0	0	0	0	2	Known Transcript
ENST00000392066.7	ENSG00000123983.15	chr2:222860942-222942222(+)	6	16	14	6	4	6	12	14	Known Transcript
ENST00000392081.6	ENSG00000068903.21	chr19:38878557-38899862(-)	14	12	10	12	24	10	8	14	Known Transcript
ENST00000392086.8	ENSG00000135924.17	chr2:219279344-219286898(+)	6	4	4	8	2	4	2	6	Known Transcript
ENST00000392088.6	ENSG00000127824.15	chr2:219249711-219254608(-)	6	16	2	8	10	8	10	14	Known Transcript
ENST00000392092.7	ENSG00000112592.15	chr6:170554369-170572859(+)	6	8	4.04105	7	11.515	3.6606	8	12	Known Transcript
ENST00000392095.8	ENSG00000130023.16	chr6:169751625-169781520(+)	2	2	2	2	0	2	2	2	Known Transcript
ENST00000392097.6	ENSG00000213062.6	chr1:169486072-169500182(+)	18	16	4	18	12	4	4	18	Known Transcript
ENST00000392102.6	ENSG00000135912.11	chr2:218710835-218755416(+)	2	2	2	0	0	0	0	4	Known Transcript
ENST00000392110.6	ENSG00000074582.15	chr2:218659714-218663442(+)	0	0	2	0	2	2	0	0	Known Transcript
ENST00000392111.7	ENSG00000074582.15	chr2:218659683-218663443(+)	0	0	0	0	2	0	0	2	Known Transcript
ENST00000392121.7	ENSG00000197965.12	chr1:167721989-167790819(+)	4	0	4	0	0	0	0	2	Known Transcript
ENST00000392124.7	ENSG00000167645.17	chr19:38305115-38309923(-)	2.40418	0.85737	0	0.43228	0.84902	0.50269	0.64679	0	Known Transcript
ENST00000392132.7	ENSG00000079246.16	chr2:216109348-216206293(+)	13.7323	24	0	17.6901	9.60148	6	17.8673	17.7918	Known Transcript
ENST00000392142.9	ENSG00000085511.20	chr6:160991769-161117380(+)	0	2	0	0	0	2	0	0	Known Transcript
ENST00000392153.8	ENSG00000181666.19	chr19:37334649-37364447(+)	2	2	4	0	2	2	2	2	Known Transcript
ENST00000392161.4	ENSG00000181007.9	chr19:36388630-36418644(-)	2	2	2	4	4	2	4	2	Known Transcript
ENST00000392167.4	ENSG00000146453.13	chr6:159800276-159820704(+)	0	2	0	0	0	0	0	2	Known Transcript
ENST00000392168.6	ENSG00000120438.12	chr6:159778987-159789703(-)	2	6	2	2	4	6	4	10	Known Transcript
ENST00000392169.6	ENSG00000143252.17	chr1:161314388-161362433(+)	4	2	2	2	2	0	4	2	Known Transcript
ENST00000392173.6	ENSG00000196357.12	chr19:36182294-36215081(-)	0	0	0	0.0418	0	0	0	2	Known Transcript
ENST00000392176.3	ENSG00000273018.8	chr17:18524566-18526846(-)	0	2	0	2	0	0	0	0	Known Transcript
ENST00000392179.5	ENSG00000158864.13	chr1:161202147-161214395(+)	2	6	2	8	4	2	4	4	Known Transcript
ENST00000392185.8	ENSG00000130340.17	chr6:157823246-157945077(+)	10	12	7.68787	6	8	4	14	18	Known Transcript
ENST00000392190.9	ENSG00000158793.14	chr1:161118118-161121193(+)	0	0	0	0	0	0	2	0	Known Transcript
ENST00000392191.6	ENSG00000162755.14	chr1:161098440-161099735(+)	0	0	0	2	0	0	2	0	Known Transcript
ENST00000392192.6	ENSG00000162755.14	chr1:161098394-161100346(+)	4	4	0	4	2	2	0	4	Known Transcript
ENST00000392193.5	ENSG00000078018.22	chr2:209579315-209678628(+)	2	0	0	0	0	0	2	2	Known Transcript
ENST00000392204.6	ENSG00000105677.12	chr19:35545630-35547526(+)	2	2	2	2	6	0	6	2	Known Transcript
ENST00000392205.2	ENSG00000105677.12	chr19:35545681-35547397(+)	0	0	0	1.48071	0	0	0	1.10257	Known Transcript
ENST00000392213.8	ENSG00000105695.15	chr19:35292161-35313807(+)	8	0	4	0	10	6	2	10	Known Transcript
ENST00000392217.3	ENSG00000089327.16	chr19:35164035-35169881(+)	0	0	0	0	0	0	0	0.83829	Known Transcript
ENST00000392219.7	ENSG00000089327.16	chr19:35154735-35169881(+)	2	2	2	2	2	0	2	2	Known Transcript
ENST00000392222.7	ENSG00000114942.15	chr2:206159895-206162928(+)	9.86473	7.49264	5.71012	3.70869	3.73737	6	9.60369	19.1729	Known Transcript
ENST00000392225.7	ENSG00000153902.14	chr19:35124513-35135200(-)	0	8	0	2	0	0	0	2	Known Transcript
ENST00000392238.3	ENSG00000138439.12	chr2:202634969-202769757(+)	0	0	0	2	0	6	0	4	Known Transcript
ENST00000392244.7	ENSG00000116030.17	chr2:202206768-202238566(-)	6	6	10	12	10	10	18	10	Known Transcript
ENST00000392245.5	ENSG00000116030.17	chr2:202206187-202238599(-)	6	6	4	6	6	2	6	10	Known Transcript
ENST00000392246.7	ENSG00000116030.17	chr2:202206182-202238597(-)	42	48	28	38	64	49.19	72	76	Known Transcript
ENST00000392250.7	ENSG00000178904.19	chr19:32405770-32485890(+)	0	0	2	0	0	0	0	0	Known Transcript
ENST00000392253.2	ENSG00000213090.2	chr2:201410544-201413308(-)	0	0	0	0	0	0	0	2	Known Transcript
ENST00000392257.8	ENSG00000155749.13	chr2:201288271-201357345(-)	0	0	0	2	0	0	0	0	Known Transcript
ENST00000392271.6	ENSG00000105176.18	chr19:29942239-30016612(+)	8	6	12	6	8	4	4	8	Known Transcript
ENST00000392273.7	ENSG00000131023.13	chr6:149682919-149718105(-)	0.7245	2	4	0	3.27786	0	0.61882	6	Known Transcript
ENST00000392275.1	ENSG00000131943.20	chr19:29702341-29715457(-)	0	0	0	0	0	2	2	6	Known Transcript
ENST00000392276.1	ENSG00000131943.20	chr19:29701163-29715221(-)	6	6	2	4	6	2	6	6	Known Transcript
ENST00000392283.9	ENSG00000240344.10	chr2:200870907-200889077(-)	8	10	6	6	8	6	10	14	Known Transcript
ENST00000392288.7	ENSG00000196268.12	chr19:21397133-21427577(+)	0	0	2	2	0	0	0	0	Known Transcript
ENST00000392290.6	ENSG00000162972.11	chr2:199955582-199964117(+)	10	10	12	12	7.76646	8	11.4402	12	Known Transcript
ENST00000392314.5	ENSG00000144339.12	chr2:191949043-192194916(-)	4	4	2	6	4	2	4	6	Known Transcript
ENST00000392318.8	ENSG00000128641.19	chr2:191245404-191425386(+)	2	2	4	0	0	2	2	2	Known Transcript
ENST00000392319.6	ENSG00000198040.11	chr12:133037292-133063298(+)	0	0	0	0	0	0	2	0	Known Transcript
ENST00000392320.7	ENSG00000138378.20	chr2:191029576-191150994(-)	8	6	0	3.56583	6	4	4	3.83882	Known Transcript
ENST00000392322.7	ENSG00000115415.21	chr2:190975537-191014168(-)	0	2	4	2	0	2	2	2	Known Transcript
ENST00000392323.6	ENSG00000115415.21	chr2:190975642-191014197(-)	0	2	0	0	0	0	0	0.16536	Known Transcript
ENST00000392324.8	ENSG00000064490.14	chr19:19192911-19201866(+)	0	2	2	0	0	0	2	0	Known Transcript
ENST00000392325.9	ENSG00000141580.16	chr17:82614562-82648444(-)	6	8	8	10	8	4	4	6	Known Transcript
ENST00000392328.6	ENSG00000151690.15	chr2:190408355-190502314(+)	0	2	10	0	0	0	0	2	Known Transcript
ENST00000392329.7	ENSG00000151689.13	chr2:190343589-190371665(+)	0	6	2	0	0	0	6	2	Known Transcript
ENST00000392332.7	ENSG00000198130.16	chr2:190203921-190319890(-)	0	0	2	8	0	0	0	2	Known Transcript
ENST00000392334.7	ENSG00000141551.15	chr17:82242667-82273700(-)	6	16	12	12	8	16	10	12	Known Transcript
ENST00000392335.6	ENSG00000105676.14	chr19:19033575-19058178(+)	4	6	2	4	2	2	2	2	Known Transcript
ENST00000392336.7	ENSG00000105676.14	chr19:19034103-19057881(+)	2.60891	0.99899	0	0	0	0	0	0	Known Transcript
ENST00000392339.6	ENSG00000141526.18	chr17:82232232-82240086(+)	0	4	0	0	0	2	0	0	Known Transcript
ENST00000392349.9	ENSG00000128699.15	chr2:189770267-189784339(-)	3.44253	2	4	4	1.90731	3.78207	5.12545	3.37563	Known Transcript
ENST00000392350.7	ENSG00000128699.15	chr2:189770323-189784364(-)	8	8	12	10	12	8	14	6	Known Transcript
ENST00000392351.8	ENSG00000051128.19	chr19:18929203-18941217(-)	4	2	2	4	4	2	2	2	Known Transcript
ENST00000392358.6	ENSG00000169727.14	chr17:82051958-82057470(+)	3.08379	5.48264	0	2	3.13797	4	3.65221	6	Known Transcript
ENST00000392359.8	ENSG00000169689.15	chr17:82018703-82022878(-)	4	2	2	4	2	2	4	2	Known Transcript
ENST00000392366.7	ENSG00000197063.11	chr17:81921560-81923532(-)	4	4	2	2	0	0	4	8	Known Transcript
ENST00000392367.4	ENSG00000132341.12	chr12:130872096-130875963(+)	0	0	0	2	0	0	0	0	Known Transcript
ENST00000392369.6	ENSG00000132341.12	chr12:130872070-130876281(+)	0	0	0	2	2	0	2	0	Known Transcript
ENST00000392370.8	ENSG00000064989.13	chr2:187341964-187448252(-)	2	2	2	0	0	0	2	4	Known Transcript
ENST00000392373.7	ENSG00000111450.15	chr12:130789600-130839250(-)	0	0	2	0	0	0	0	0	Known Transcript
ENST00000392376.7	ENSG00000141552.18	chr17:81891938-81900254(+)	4	2	2	2	4	0	4	6	Known Transcript
ENST00000392378.6	ENSG00000161267.12	chr3:197509783-197556048(-)	8	26	6	12	8	4	10	12	Known Transcript
ENST00000392379.6	ENSG00000161267.12	chr3:197509783-197555968(-)	4	6	6	4	6	4	2	4	Known Transcript
ENST00000392386.8	ENSG00000006016.12	chr19:18593237-18606799(-)	0	0	0	4	0	0	3.99202	0	Known Transcript
ENST00000392391.9	ENSG00000163964.18	chr3:196712377-196736007(+)	14	16	18	16	12	16	8	18	Known Transcript
ENST00000392396.7	ENSG00000072274.14	chr3:196049476-196082090(-)	0	2	0	0	0	0	0	0	Known Transcript
ENST00000392401.3	ENSG00000079931.15	chr6:132390422-132401475(-)	0	0	0	0	0	0	0	2	Known Transcript
ENST00000392404.7	ENSG00000179195.16	chr12:123973212-124015426(+)	0	2	2	0	6	2	2	0	Known Transcript
ENST00000392415.6	ENSG00000170035.16	chr2:180980385-181063424(+)	0	0	2	0	0	2	0	2	Known Transcript
ENST00000392427.7	ENSG00000079819.20	chr6:130839350-131063233(-)	2	2	2	0	2	2	2	2	Known Transcript
ENST00000392435.7	ENSG00000182196.14	chr12:122980191-122982711(+)	0	0	0	1.60018	1.10641	0	0.69086	0	Known Transcript
ENST00000392437.6	ENSG00000198836.11	chr3:193593280-193695652(+)	0	0	0	0	0	0	0	2	Known Transcript
ENST00000392442.6	ENSG00000111011.18	chr12:122505330-122513917(-)	0	2	0	0	0	0	2	0	Known Transcript
ENST00000392445.6	ENSG00000173918.15	chr17:79025663-79049788(+)	0	0	2	0	0	0	0	0	Known Transcript
ENST00000392446.10	ENSG00000171302.17	chr17:78991716-79009764(-)	4	2	2	4	2	2	2	4	Known Transcript
ENST00000392452.3	ENSG00000180611.7	chr3:192796815-192917856(-)	4	10	0	2	8	6	0	12	Known Transcript
ENST00000392456.4	ENSG00000152492.15	chr3:191329085-191392175(+)	14	16	18	16	10	10	10	22	Known Transcript
ENST00000392462.6	ENSG00000139714.12	chr12:121651392-121669650(-)	0.91753	0	0	0	0	0	0	1.02132	Known Transcript
ENST00000392465.7	ENSG00000170633.17	chr12:121400119-121424348(+)	2	2	2	2	2	2	2	2	Known Transcript
ENST00000392467.7	ENSG00000141524.19	chr17:78112921-78127020(-)	0	1.34589	0	0	0	0	0	0	Known Transcript
ENST00000392472.6	ENSG00000127241.18	chr3:187234084-187291977(-)	0	2	2	0	0	0	0	0	Known Transcript
ENST00000392473.2	ENSG00000110931.19	chr12:121243588-121298308(-)	0	0	0	0	2	2	0	0	Known Transcript
ENST00000392474.6	ENSG00000110931.19	chr12:121237691-121274531(-)	0	2	0	0	2	2	0	0	Known Transcript
ENST00000392481.6	ENSG00000163918.12	chr3:186789895-186806695(-)	4	4	2	4	4	0	2	4	Known Transcript
ENST00000392485.2	ENSG00000161547.17	chr17:76734115-76737333(-)	2	14	0.93678	8	0.27674	10	12	1.13892	Known Transcript
ENST00000392490.5	ENSG00000135549.16	chr6:122610232-122726372(+)	0	4	0	0	0	2	2	2	Known Transcript
ENST00000392496.3	ENSG00000176170.14	chr17:76385292-76387857(+)	0	2	0	1.80757	0	0	0	5.30663	Known Transcript
ENST00000392505.6	ENSG00000079156.17	chr2:178194481-178395772(+)	0	2	2	0	0	2	6	6	Known Transcript
ENST00000392508.2	ENSG00000088986.11	chr12:120496091-120498491(+)	2	2	4	10	2	2	6	2	Known Transcript
ENST00000392509.6	ENSG00000088986.11	chr12:120469850-120498493(+)	2	2	2	2	4	2	2	4	Known Transcript
ENST00000392514.9	ENSG00000089157.16	chr12:120196699-120201111(-)	2	8	6	12	2	2	10	8	Known Transcript
ENST00000392518.8	ENSG00000169169.15	chr19:49691116-49713731(+)	0	0	0	2	2	2	0	0	Known Transcript
ENST00000392519.7	ENSG00000184986.12	chr14:105526583-105530198(+)	4	4	4	8	0	2	2	4	Known Transcript
ENST00000392522.8	ENSG00000185347.19	chr14:105491246-105499248(+)	4	6	2	4	2	2	0	0	Known Transcript
ENST00000392523.9	ENSG00000185347.19	chr14:105491246-105499248(+)	2	2	0	0	0	0	2	2	Known Transcript
ENST00000392527.5	ENSG00000185347.19	chr14:105490183-105499186(+)	0	0	0	1	1	0	1	1	Known Transcript
ENST00000392533.8	ENSG00000135090.14	chr12:118149801-118372907(-)	2	2	6	2	0	2	2	2	Known Transcript
ENST00000392537.6	ENSG00000114867.22	chr3:184314542-184335351(+)	2	0	0	2	0	0	0	0	Known Transcript
ENST00000392541.3	ENSG00000154518.10	chr2:175178145-175181663(-)	4	2	0	1.27277	7.79914	0.10297	0	2.81457	Known Transcript
ENST00000392542.6	ENSG00000111445.14	chr12:118016722-118032234(+)	2	2	2	0	2	2	4	2	Known Transcript
ENST00000392551.6	ENSG00000163328.14	chr2:174434152-174487094(-)	0	0	0	2	0	0	2	0	Known Transcript
ENST00000392552.7	ENSG00000163328.14	chr2:174431571-174487029(-)	2	4	0	0	0	4	0	2	Known Transcript
ENST00000392554.8	ENSG00000184887.14	chr14:105248533-105251093(+)	6	2	4	6	2	6	4	8	Known Transcript
ENST00000392557.8	ENSG00000185024.18	chr14:105209286-105247894(-)	0	2	2	2	0	0	2	0	Known Transcript
ENST00000392560.6	ENSG00000138430.16	chr2:174075409-174124315(-)	0	0	0	0	0	0	0	2	Known Transcript
ENST00000392561.7	ENSG00000122965.11	chr12:113822054-113966310(-)	0	2	2	2	0	0	2	2	Known Transcript
ENST00000392563.5	ENSG00000177885.15	chr17:75318076-75393656(-)	0	0	0	0	0	0	2	0	Known Transcript
ENST00000392564.5	ENSG00000177885.15	chr17:75318076-75393864(-)	2.25899	9.12051	24	22.0032	0.88428	15.7835	3.04931	16.5635	Known Transcript
ENST00000392568.7	ENSG00000183828.15	chr14:105172939-105181312(-)	6	4	2	6	4	6	6	6	Known Transcript
ENST00000392579.6	ENSG00000114770.17	chr3:183983753-184017889(-)	0	2	0	2	4	2	2	2	Known Transcript
ENST00000392580.5	ENSG00000109956.13	chr11:134378506-134411918(-)	2	2	0	2	0	4	4	0	Known Transcript
ENST00000392583.7	ENSG00000111335.14	chr12:112978519-113011723(+)	2	2	0	0	0	0	4	0	Known Transcript
ENST00000392586.5	ENSG00000112290.13	chr6:110099819-110180001(-)	2	2	0	0	0	0	0	4	Known Transcript
ENST00000392587.6	ENSG00000112290.13	chr6:110099819-110179702(-)	8	24	6	10	14	14	10	16	Known Transcript
ENST00000392588.5	ENSG00000112290.13	chr6:110099819-110180004(-)	2	8	4	4	4	6	6	8	Known Transcript
ENST00000392589.6	ENSG00000112290.13	chr6:110099819-110179670(-)	0	2	0	2	0	2	0	4	Known Transcript
ENST00000392590.3	ENSG00000170779.11	chr14:105009936-105021060(-)	0	2	0	0	0	0	0	2	Known Transcript
ENST00000392593.9	ENSG00000166428.14	chr14:104924879-104933236(+)	2	2	2	2	2	2	0	2	Known Transcript
ENST00000392594.7	ENSG00000151500.15	chr11:134248279-134253370(-)	6	4	2	4	8	2	6	6	Known Transcript
ENST00000392595.6	ENSG00000151500.15	chr11:134248279-134253248(-)	6	4	4	4	6	4	8	8	Known Transcript
ENST00000392597.5	ENSG00000179295.19	chr12:112418909-112486923(+)	0	0	0	0	2	0	0	0	Known Transcript
ENST00000392606.2	ENSG00000197177.16	chr10:133102246-133131428(+)	0	4	0	0	0	2	2	0	Known Transcript
ENST00000392607.8	ENSG00000197177.16	chr10:133087924-133131675(+)	0	12	0	4	2	6	6	6	Known Transcript
ENST00000392619.2	ENSG00000186407.8	chr17:74609885-74623738(-)	0	0	2	0	0	0	0	0	Known Transcript
ENST00000392622.3	ENSG00000189171.16	chr1:153618804-153627048(-)	4	2	2	2	2	0	0	2	Known Transcript
ENST00000392623.5	ENSG00000189171.16	chr1:153618804-153627268(-)	0	0	0	2	4	0	0	2	Known Transcript
ENST00000392627.7	ENSG00000170412.18	chr17:74432088-74447429(+)	6	4	3	3	3	2	6	6	Known Transcript
ENST00000392634.9	ENSG00000203485.14	chr14:104689618-104722535(+)	2	0	0	2	0	0	0	0	Known Transcript
ENST00000392640.6	ENSG00000138382.15	chr2:169811757-169824931(-)	2	2	4	2	4	2	4	2	Known Transcript
ENST00000392644.9	ENSG00000118690.13	chr6:108848422-108974476(+)	0	0	0	0	0	2	0	0	Known Transcript
ENST00000392647.7	ENSG00000213160.10	chr2:169733832-169751878(+)	2	6	8	4	8	0	0	4	Known Transcript
ENST00000392657.7	ENSG00000134909.19	chr11:128967947-129024193(-)	2	2	0	0	0	0	0	0	Known Transcript
ENST00000392659.2	ENSG00000136522.14	chr3:179588831-179604649(-)	4	4	8	6	4	0	6	6	Known Transcript
ENST00000392663.6	ENSG00000163093.12	chr2:169479483-169506655(+)	4	2	2	0	2	0	0	2	Known Transcript
ENST00000392670.5	ENSG00000153822.15	chr17:70104854-70135603(+)	0	0	2	0	0	0	0	0	Known Transcript
ENST00000392676.8	ENSG00000154265.16	chr17:69244311-69327133(-)	0	2	0	0	0	0	0	0	Known Transcript
ENST00000392678.7	ENSG00000150455.15	chr11:126283110-126293244(+)	0	0	0	0	0	0	0	2	Known Transcript
ENST00000392679.6	ENSG00000150455.15	chr11:126283093-126294933(+)	0	0	2	4	0	0	2	4	Known Transcript
ENST00000392687.4	ENSG00000172292.15	chr2:168456249-168775134(+)	4	6	0	4	0	10	4	14	Known Transcript
ENST00000392690.4	ENSG00000172318.6	chr2:167293001-167874045(+)	0	0	0	6	4	0	2	0	Known Transcript
ENST00000392692.8	ENSG00000114346.14	chr3:172750726-172821474(+)	0	0	0	0	0	2	0	2	Known Transcript
ENST00000392708.9	ENSG00000134910.14	chr11:125592852-125623091(+)	10	18	12	14	12	18	12	10	Known Transcript
ENST00000392711.5	ENSG00000108946.17	chr17:68512379-68533423(+)	2	6	6	4	0	4	2	6	Known Transcript
ENST00000392715.6	ENSG00000100664.11	chr14:103334861-103342640(+)	2	14	6	12	2	8	2	12	Known Transcript
ENST00000392720.6	ENSG00000196704.14	chr17:68248043-68257154(+)	2	4	6	6	10	2	12	6	Known Transcript
ENST00000392727.7	ENSG00000110921.14	chr12:109573837-109597261(+)	0	2	0	2	0	0	0	2	Known Transcript
ENST00000392745.8	ENSG00000131323.17	chr14:102777449-102911500(+)	8	2	4	2	2	0	4	4	Known Transcript
ENST00000392748.5	ENSG00000110002.16	chr11:124115404-124146909(+)	2	6	6	4	0	0	0	4	Known Transcript
ENST00000392749.7	ENSG00000136560.14	chr2:161160428-161236230(+)	8	4	6	12	6	6	6	8	Known Transcript
ENST00000392757.8	ENSG00000107902.14	chr10:124461834-124498514(+)	2	2	0	2	2	2	2	2	Known Transcript
ENST00000392759.7	ENSG00000184863.11	chr7:155644702-155701490(+)	0	0	2	0	0	0	4	0	Known Transcript
ENST00000392770.6	ENSG00000166257.10	chr11:123629189-123654604(-)	0	5.0135	0	4	4	8	4	3.13867	Known Transcript
ENST00000392776.3	ENSG00000142230.13	chr19:47130895-47210170(+)	4	4	2	4	4	2	2	2	Known Transcript
ENST00000392779.6	ENSG00000169255.15	chr3:161083883-161105370(-)	0	2	2	2	0	0	0	0	Known Transcript
ENST00000392781.7	ENSG00000169255.15	chr3:161083883-161105351(-)	0	0	2	0	0	2	0	0	Known Transcript
ENST00000392789.2	ENSG00000109929.10	chr11:121292852-121308633(+)	2	4	2	6	4	10	10	4	Known Transcript
ENST00000392801.6	ENSG00000106617.16	chr7:151556941-151814840(-)	2	2	0	0	0	3	0	2	Known Transcript
ENST00000392806.4	ENSG00000183160.9	chr12:108589851-108598084(-)	0	0	0	0	4	0	0	4	Known Transcript
ENST00000392807.8	ENSG00000136003.16	chr12:108562606-108569368(+)	2	2	2	4	2	4	4	8	Known Transcript
ENST00000392811.6	ENSG00000082014.17	chr7:151238973-151277452(-)	18	12	8	12	12	8	18	12	Known Transcript
ENST00000392813.8	ENSG00000118855.21	chr3:158801926-158829718(+)	0	0	0	0	1	0	0	2	Known Transcript
ENST00000392818.7	ENSG00000164897.14	chr7:151081085-151083091(-)	2	4	0	2	2	2	0	2	Known Transcript
ENST00000392825.8	ENSG00000144278.15	chr2:153871922-154453979(+)	2	2	6	0	2	2	0	6	Known Transcript
ENST00000392830.6	ENSG00000120832.11	chr12:106977291-106987149(-)	2	4	2	6	4	0	6	4	Known Transcript
ENST00000392834.7	ENSG00000172269.20	chr11:119096510-119101878(-)	0	2	0	2	2	0	4	0	Known Transcript
ENST00000392837.9	ENSG00000111785.21	chr12:106774682-106889316(+)	2	2	4	2	2	4	2	4	Known Transcript
ENST00000392839.6	ENSG00000111785.21	chr12:106774640-106886786(+)	2	4	8	2	2	4	4	6	Known Transcript
ENST00000392842.6	ENSG00000111783.13	chr12:106583004-106762803(+)	0	0	0	2	0	0	0	0	Known Transcript
ENST00000392844.8	ENSG00000135336.17	chr6:87590135-87667451(+)	1	6	4.18874	3	0	2	2	4	Known Transcript
ENST00000392857.10	ENSG00000115947.14	chr2:147930396-148020737(-)	16	16	10	18	10	20	20	20	Known Transcript
ENST00000392863.6	ENSG00000111850.11	chr6:87322588-87342329(+)	18	14	6	6	14	8	16	12	Known Transcript
ENST00000392865.5	ENSG00000148908.15	chr10:119499828-119536533(-)	8	2	0	0	0	0	2	4	Known Transcript
ENST00000392869.6	ENSG00000121964.15	chr2:143938068-144235740(-)	0	0	1.70669	0	0	0	0	0	Known Transcript
ENST00000392870.3	ENSG00000198873.12	chr10:119207571-119459745(+)	4	4	4	2	6	14	6	6	Known Transcript
ENST00000392872.8	ENSG00000139372.15	chr12:103965872-103988874(+)	2	6	4	2	2	2	4	10	Known Transcript
ENST00000392876.8	ENSG00000111696.12	chr12:103772310-103841234(-)	0	2	0	0	0	2	0	0	Known Transcript
ENST00000392882.7	ENSG00000140105.18	chr14:100333790-100375347(-)	8	12	8	4	0	2	2	6	Known Transcript
ENST00000392894.8	ENSG00000082996.20	chr3:149813215-149962139(+)	16	14	12	14	14	4	18	14	Known Transcript
ENST00000392908.7	ENSG00000197119.13	chr14:100291118-100306441(-)	2	0	0	4	0	2	2	0	Known Transcript
ENST00000392910.6	ENSG00000159840.16	chr7:143381907-143391109(+)	0	0	0	0	2	0	2	2	Known Transcript
ENST00000392912.6	ENSG00000071794.16	chr3:149030685-149086504(-)	0	0	0	0	0	1	0	0	Known Transcript
ENST00000392920.8	ENSG00000196405.13	chr14:100065422-100144236(+)	0	0	2	2	0	0	0	2	Known Transcript
ENST00000392937.10	ENSG00000186318.18	chr11:117285706-117295636(-)	4	6	2	2	2	0	2	2	Known Transcript
ENST00000392951.9	ENSG00000149591.17	chr11:117199370-117207464(+)	8	10	4	6	4	4	6	6	Known Transcript
ENST00000392973.8	ENSG00000003249.15	chr16:90004871-90010211(-)	1.5022	0	0.98157	0.78924	0	0.23785	0	0	Known Transcript
ENST00000392976.5	ENSG00000008283.16	chr17:63432307-63446184(-)	0	4	0	4	2	2	2	4	Known Transcript
ENST00000392977.8	ENSG00000151572.18	chr12:100794776-101128629(+)	0	0	2	0	0	2	0	2	Known Transcript
ENST00000392979.7	ENSG00000151572.18	chr12:100794807-101128641(+)	0	0	2	2	0	4	0	4	Known Transcript
ENST00000392982.8	ENSG00000165816.13	chr10:114239254-114294489(+)	0	0	0	0	0	0	2	2	Known Transcript
ENST00000392990.6	ENSG00000090060.19	chr14:96502558-96565428(+)	0	4	6	0	0	2	4	4	Known Transcript
ENST00000392991.8	ENSG00000130558.20	chr9:135087674-135098065(+)	18	10	10	16	12	10	22	36	Known Transcript
ENST00000392993.7	ENSG00000175066.16	chr3:142157527-142225585(-)	2	2	0	0	0	0	2	4	Known Transcript
ENST00000392994.7	ENSG00000241343.10	chrX:101390989-101395793(+)	2	0	0	0	0	0	0	0	Known Transcript
ENST00000392996.2	ENSG00000109906.15	chr11:114060507-114250652(+)	0	2	4	2	0	0	2	2	Known Transcript
ENST00000393000.3	ENSG00000114125.14	chr3:141738297-141745702(+)	4	6	2	8	2	4	8	6	Known Transcript
ENST00000393008.7	ENSG00000090263.16	chr7:141006054-141014679(-)	2	6	4	2	4	0	6	4	Known Transcript
ENST00000393021.7	ENSG00000108443.14	chr17:59893046-59950421(+)	0	0	0	0	0	0	0	2	Known Transcript
ENST00000393028.5	ENSG00000123159.16	chr19:14477760-14496149(-)	2	4	2	2	2	2	2	4	Known Transcript
ENST00000393033.9	ENSG00000123159.16	chr19:14477762-14496127(-)	4	6	4	8	2	2	4	10	Known Transcript
ENST00000393034.6	ENSG00000158234.13	chr3:138609072-138633369(+)	8	2	2	4	2	2	2	2	Known Transcript
ENST00000393035.6	ENSG00000158234.13	chr3:138608851-138633376(+)	10	4	8	4	4	2	4	6	Known Transcript
ENST00000393038.3	ENSG00000141378.15	chr17:59697308-59707430(-)	8	4	6	4	2	4	6	8	Known Transcript
ENST00000393040.7	ENSG00000136717.15	chr2:127048027-127107288(-)	6	2	4	6	6	2	2	4	Known Transcript
ENST00000393041.7	ENSG00000136717.15	chr2:127048027-127107288(-)	4	4	10	4	6	0	6	10	Known Transcript
ENST00000393042.3	ENSG00000166130.15	chr12:98613405-98644954(-)	4	4	4	10	4	0	14	10	Known Transcript
ENST00000393045.7	ENSG00000131788.16	chr1:145848522-145859081(-)	2	4	2	4	2	2	4	2	Known Transcript
ENST00000393047.8	ENSG00000150776.18	chr11:112074299-112085150(+)	0	5	4	0	1	4	2	3	Known Transcript
ENST00000393051.5	ENSG00000150768.18	chr11:112025440-112064390(+)	0	2	0	0	0	0	0	0	Known Transcript
ENST00000393053.6	ENSG00000120802.15	chr12:98515631-98548957(+)	6	4	10	4	0	10	6	18	Known Transcript
ENST00000393056.8	ENSG00000123454.12	chr9:133636363-133659329(+)	0	0	0	4	0	6	0	0	Known Transcript
ENST00000393061.7	ENSG00000197859.11	chr9:133534309-133575519(+)	0	2	0	0	0	2	6	0	Known Transcript
ENST00000393062.6	ENSG00000204991.11	chr16:89828499-89870391(+)	0	0	0	0	0	2	0	0	Known Transcript
ENST00000393065.6	ENSG00000108395.14	chr17:58998987-59106826(-)	0	2	0	0	0	2	0	2	Known Transcript
ENST00000393066.7	ENSG00000108395.14	chr17:58982651-59106921(-)	0	0	0	0	0	0	2	2	Known Transcript
ENST00000393077.3	ENSG00000151532.15	chr10:112447215-112818744(+)	0	6	4	2	2	0	4	4	Known Transcript
ENST00000393078.5	ENSG00000196136.18	chr14:94612391-94624053(+)	2	2	2	0	0	0	0	0	Known Transcript
ENST00000393079.3	ENSG00000168917.9	chr3:136819084-136855888(+)	8	4	4	4	4	4	4	4	Known Transcript
ENST00000393081.6	ENSG00000197142.11	chr10:112375235-112428363(+)	0	2	0	0	0	0	0	0	Known Transcript
ENST00000393083.2	ENSG00000105894.13	chr7:137227364-137343774(-)	0	0	2	0	0	0	2	0	Known Transcript
ENST00000393085.4	ENSG00000105887.11	chr7:135926760-135977359(-)	6	12	10	8	8	6	18	20	Known Transcript
ENST00000393094.7	ENSG00000166266.14	chr11:108008898-108107761(+)	6	0	2	4	4	4	4	4	Known Transcript
ENST00000393099.4	ENSG00000167526.15	chr16:89560711-89567834(+)	20	18	12	26	10	10	18	34	Known Transcript
ENST00000393103.2	ENSG00000155368.18	chr2:119367677-119372407(+)	2	2	0	0	0	0	0	0	Known Transcript
ENST00000393104.6	ENSG00000150593.18	chr10:110871795-110900005(+)	2	2	0	2	0	0	2	2	Known Transcript
ENST00000393107.2	ENSG00000115107.20	chr2:119223853-119263698(+)	0	2	2	0	0	2	2	0	Known Transcript
ENST00000393110.7	ENSG00000115107.20	chr2:119223834-119265652(+)	0	0	2	0	0	0	0	0	Known Transcript
ENST00000393114.8	ENSG00000122783.17	chr7:135165785-135170707(-)	0	4	0	2	6	0	2	0	Known Transcript
ENST00000393115.7	ENSG00000165948.11	chr14:94081329-94102709(+)	0	0	0	2	0	0	0	0	Known Transcript
ENST00000393119.7	ENSG00000011143.19	chr17:58205441-58219255(-)	4	4	2	8	2	2	2	2	Known Transcript
ENST00000393120.6	ENSG00000011143.19	chr17:58205741-58219236(-)	0	2	0	0	0	0	2	0	Known Transcript
ENST00000393125.6	ENSG00000152578.15	chr11:105610029-105913110(+)	2	2	0	0	2	2	2	0	Known Transcript
ENST00000393128.8	ENSG00000198015.14	chr12:93467517-93502652(+)	0	0	0	0	0	2	0	0	Known Transcript
ENST00000393132.2	ENSG00000172331.12	chr7:134646831-134679813(+)	0	2	0	0	0	0	0	0	Known Transcript
ENST00000393134.5	ENSG00000119950.21	chr10:110226084-110285092(+)	6	4	8	2	0	0	2	2	Known Transcript
ENST00000393145.5	ENSG00000176715.17	chr16:89147567-89154586(+)	2	2	0	0	0	0	2	2	Known Transcript
ENST00000393147.6	ENSG00000175497.17	chr2:115161602-115842345(+)	0	0	2	0	2	4	2	6	Known Transcript
ENST00000393158.7	ENSG00000170962.13	chr11:103907189-104164147(-)	2	2	2	0	0	0	0	0	Known Transcript
ENST00000393160.7	ENSG00000160271.16	chr9:133097720-133149334(-)	0	4	0	2	0	0	0	2	Known Transcript
ENST00000393165.7	ENSG00000144134.19	chr2:113627244-113643391(+)	4	0	0	2	0	0	2	0	Known Transcript
ENST00000393179.8	ENSG00000139323.14	chr12:89419718-89525615(-)	0	2	2	0	0	0	0	0	Known Transcript
ENST00000393183.7	ENSG00000243678.12	chr17:51166420-51171744(+)	0	0	2	2	0	0	0	0	Known Transcript
ENST00000393190.4	ENSG00000243678.12	chr17:51166564-51171744(+)	4	3.36054	4	6.59576	4	3.35306	3.75954	5.5386	Known Transcript
ENST00000393193.6	ENSG00000011052.21	chr17:51153590-51171744(+)	2	4	2	4	2	2	2	2	Known Transcript
ENST00000393196.8	ENSG00000239672.8	chr17:51153559-51162168(+)	16	8	8	14	8	4	16	20	Known Transcript
ENST00000393203.3	ENSG00000134247.10	chr1:116909916-116990353(+)	0	0	6	0	0	2	0	4	Known Transcript
ENST00000393218.6	ENSG00000100600.15	chr14:92703844-92748679(-)	0	0	0	0	0	2	2	2	Known Transcript
ENST00000393227.6	ENSG00000108848.16	chr17:50719599-50751617(+)	0	16	4	4	2	6	4	14	Known Transcript
ENST00000393238.8	ENSG00000172765.19	chr3:129647792-129893711(-)	0	0	0	0	0	4	0	0	Known Transcript
ENST00000393252.4	ENSG00000153094.26	chr2:111122576-111168444(+)	2	0	0	0	0	0	0	0	Known Transcript
ENST00000393261.8	ENSG00000132004.13	chr19:12688916-12696631(-)	4	4	2	2	4	2	6	6	Known Transcript
ENST00000393263.7	ENSG00000187109.15	chr12:76047155-76084666(-)	4	24	20	12	8	4	8	14	Known Transcript
ENST00000393287.9	ENSG00000066427.25	chr14:92058552-92106621(-)	2	0	4	2	0	2	0	4	Known Transcript
ENST00000393295.8	ENSG00000240682.10	chr3:129127415-129161063(-)	8	12	14	10	10	8	6	12	Known Transcript
ENST00000393301.5	ENSG00000109861.17	chr11:88326088-88337725(-)	0	0	0	0	2	0	0	0	Known Transcript
ENST00000393304.5	ENSG00000172780.17	chr3:129087569-129121804(-)	0	0	0	4	0	0	0	0	Known Transcript
ENST00000393305.5	ENSG00000172780.17	chr3:129087569-129122150(-)	0	0	0	0	0	0	2	0	Known Transcript
ENST00000393306.6	ENSG00000140961.14	chr16:83953240-83966332(+)	0	2	0	2	0	0	2	2	Known Transcript
ENST00000393307.5	ENSG00000172780.17	chr3:129087569-129122014(-)	0	2	0	0	0	2	0	0	Known Transcript
ENST00000393308.5	ENSG00000172780.17	chr3:129087569-129121922(-)	0	0	0	0	2	0	0	0	Known Transcript
ENST00000393310.5	ENSG00000169756.17	chr2:108588466-108687246(+)	2	0	0	0	0	0	0	0	Known Transcript
ENST00000393324.7	ENSG00000151376.19	chr11:86441108-86672198(-)	10	10	2	6	6	4.95717	4	6	Known Transcript
ENST00000393328.6	ENSG00000121067.19	chr17:49598884-49678110(-)	4	6	4	8	2	6	0	2	Known Transcript
ENST00000393329.5	ENSG00000128513.16	chr7:124822387-124929983(-)	2	0	0	0	0	0	0	0	Known Transcript
ENST00000393340.7	ENSG00000131446.17	chr5:180790548-180810137(-)	2	2	2	2	4	2	2	2	Known Transcript
ENST00000393346.8	ENSG00000073921.18	chr11:85957175-86069084(-)	0	0	2	4	0	2	2	0	Known Transcript
ENST00000393350.1	ENSG00000178573.7	chr16:79594331-79600714(-)	30	14	44	30	22	24	32	34	Known Transcript
ENST00000393352.7	ENSG00000115641.19	chr2:105360826-105438503(-)	0	0	2	0	0	0	0	0	Known Transcript
ENST00000393353.7	ENSG00000115641.19	chr2:105360826-105399051(-)	2	6	4	8	2	2	2	2	Known Transcript
ENST00000393357.6	ENSG00000116793.16	chr1:113697202-113759155(-)	0	0	0	2	0	0	0	0	Known Transcript
ENST00000393360.7	ENSG00000050748.18	chr5:180233594-180292056(-)	1	0	0	0	0	0	0	0	Known Transcript
ENST00000393366.7	ENSG00000159199.14	chr17:48892787-48895871(+)	2	4	2	2	0	0	2	4	Known Transcript
ENST00000393370.7	ENSG00000119383.21	chr9:129111415-129148946(+)	4	6	5.82102	6	4	8	4	8	Known Transcript
ENST00000393371.6	ENSG00000146090.16	chr5:180100804-180138349(-)	0	0	0	0	0	0	0	1.68819	Known Transcript
ENST00000393375.5	ENSG00000171204.13	chr11:85628573-85636539(+)	8	12	8	4	8	2	8	5	Known Transcript
ENST00000393376.5	ENSG00000008311.16	chr7:122076133-122133822(-)	0	1.10017	0	0	0	0	0	0	Known Transcript
ENST00000393381.3	ENSG00000056050.7	chr4:169729470-169757944(-)	6	6	8	4	8	4	6	4	Known Transcript
ENST00000393384.3	ENSG00000095321.18	chr9:129107334-129110711(-)	0	0	0	2.06999	0	0	1.66392	0	Known Transcript
ENST00000393386.7	ENSG00000106278.12	chr7:121873161-122062036(+)	0	0	2	0	0	0	0	0	Known Transcript
ENST00000393389.7	ENSG00000137494.14	chr11:83193739-83215200(+)	2	4	2	2	2	0	2	4	Known Transcript
ENST00000393400.6	ENSG00000163870.16	chr3:127573093-127590734(-)	2	2	2	2	0	2	2	0	Known Transcript
ENST00000393405.6	ENSG00000002919.15	chr17:48107558-48123074(+)	0	4	2	0	6	0	0	2	Known Transcript
ENST00000393408.7	ENSG00000108468.15	chr17:48070052-48101198(-)	10	10	10	8	10	6	4	12	Known Transcript
ENST00000393423.7	ENSG00000205517.13	chr19:11394325-11419328(-)	0	2	0	0	0	0	0	0	Known Transcript
ENST00000393427.7	ENSG00000087884.16	chr11:77821144-77872352(+)	2	0	2	2	0	2	0	2	Known Transcript
ENST00000393432.9	ENSG00000169045.19	chr5:179614178-179623671(-)	2	10	0	10	4	2	8	2	Known Transcript
ENST00000393434.7	ENSG00000144908.14	chr3:126103570-126180586(-)	4	4	6	2	4	4	2	4	Known Transcript
ENST00000393436.9	ENSG00000127314.18	chr12:68610858-68660522(+)	6	0	0	0	0	4	6	6	Known Transcript
ENST00000393437.8	ENSG00000170500.13	chr2:100271875-100322501(-)	0	6	0	2	0	0	2	0	Known Transcript
ENST00000393438.6	ENSG00000176783.15	chr5:179559692-179610012(+)	2	2	0	2	0	2	2	0	Known Transcript
ENST00000393441.8	ENSG00000166167.18	chr10:101354033-101557319(+)	0	2	2	2	0	2	2	0	Known Transcript
ENST00000393444.7	ENSG00000004866.22	chr7:117020277-117230103(+)	4	4	2	2	4	2	6	6	Known Transcript
ENST00000393445.7	ENSG00000135945.10	chr2:99400475-99489973(-)	0	0	0	0	0	1	0	0	Known Transcript
ENST00000393447.8	ENSG00000004866.22	chr7:117020277-117230103(+)	10	8	0	4	0	4	6	4	Known Transcript
ENST00000393451.7	ENSG00000004866.22	chr7:116953342-117230103(+)	2	4	2	6	4	2	4	0	Known Transcript
ENST00000393454.6	ENSG00000042088.14	chr14:89955938-90043344(+)	4	4	4	4	4	2	6	4	Known Transcript
ENST00000393456.7	ENSG00000108433.17	chr17:46923188-46938997(+)	2	0	0	2	0	0	2	4	Known Transcript
ENST00000393459.6	ENSG00000107819.15	chr10:101031234-101041241(+)	4	6	2	8	6	4	4	6	Known Transcript
ENST00000393467.1	ENSG00000105974.13	chr7:116526293-116561176(+)	2	6	10	2	2	2	4	6	Known Transcript
ENST00000393468.1	ENSG00000105974.13	chr7:116526277-116559513(+)	0	0	0	0	0	0	2	2	Known Transcript
ENST00000393471.2	ENSG00000144182.17	chr2:99154955-99163148(+)	4	4	2	6	4	2	2	6	Known Transcript
ENST00000393473.6	ENSG00000144182.17	chr2:99154955-99163157(+)	2	4	2	2	2	0	0	0	Known Transcript
ENST00000393480.3	ENSG00000105971.15	chr7:116499780-116501286(+)	0	0	0	0	0	2	0	0	Known Transcript
ENST00000393486.6	ENSG00000135272.13	chr7:114922094-115019917(+)	4	0	0	4	2	2	4	0	Known Transcript
ENST00000393487.6	ENSG00000071073.13	chr2:98619106-98731132(-)	2	4	2	0	0	0	2	0	Known Transcript
ENST00000393489.8	ENSG00000128573.28	chr7:114415323-114689957(+)	0	0	0	0	0	2	2	0	Known Transcript
ENST00000393507.3	ENSG00000233175.3	chr17:45240303-45241900(-)	2	0	0	0	0	0	0	0	Known Transcript
ENST00000393514.9	ENSG00000100722.20	chr14:88563134-88611810(+)	0	0	4	2	0	2	0	2	Known Transcript
ENST00000393527.8	ENSG00000136811.17	chr9:128456092-128500960(+)	0	0	0	0	0	2	0	0	Known Transcript
ENST00000393531.5	ENSG00000130830.15	chrX:154779153-154805397(-)	2	2	0	2	0	0	2	0	Known Transcript
ENST00000393537.5	ENSG00000213337.9	chr2:96847990-96858016(-)	5.68554	8	4	5.07632	12	0	12	2.34211	Known Transcript
ENST00000393543.7	ENSG00000111554.15	chr12:68325005-68332324(-)	0	2	0	2	0	0	0	0	Known Transcript
ENST00000393545.9	ENSG00000042317.17	chr14:88385657-88438460(+)	0	2	4	2	0	0	2	2	Known Transcript
ENST00000393562.10	ENSG00000160211.20	chrX:154531391-154546846(-)	0	0	4	4	4	6	4	0.8882	Known Transcript
ENST00000393564.7	ENSG00000160211.20	chrX:154531390-154547572(-)	2	4	2	2	2	4	2	2	Known Transcript
ENST00000393565.6	ENSG00000113758.14	chr5:177456610-177473634(-)	6	20	2	8	2	12	8	12	Known Transcript
ENST00000393587.4	ENSG00000126903.16	chrX:154487343-154490663(-)	1.64765	1.62407	2	0	0	2	2	1.63081	Known Transcript
ENST00000393588.8	ENSG00000164305.20	chr4:184629384-184649455(-)	2	0	0	4	0	0	0	0	Known Transcript
ENST00000393593.8	ENSG00000168310.12	chr4:184387729-184474550(-)	6	10	8	12	4	2	6	6	Known Transcript
ENST00000393594.7	ENSG00000106976.22	chr9:128203388-128255244(+)	2	8	8	6	6	10	6	6	Known Transcript
ENST00000393596.2	ENSG00000175591.12	chr11:73218457-73235934(+)	2	2	0	0	0	0	0	0	Known Transcript
ENST00000393597.7	ENSG00000175591.12	chr11:73218281-73242427(+)	0	4	0	0	2	0	0	0	Known Transcript
ENST00000393599.3	ENSG00000129355.7	chr19:10566460-10568979(-)	10	12	4	10	10	4	8	12	Known Transcript
ENST00000393600.8	ENSG00000071859.15	chrX:154444141-154450654(+)	6	10	10	6	14	4	8	10	Known Transcript
ENST00000393606.7	ENSG00000108312.16	chr17:44207116-44219750(-)	4	14	8	2	0	4	6	6	Known Transcript
ENST00000393610.3	ENSG00000169228.14	chr5:177302235-177303642(-)	0	0	0	0	0	0	0	2	Known Transcript
ENST00000393611.6	ENSG00000169228.14	chr5:177301451-177303706(-)	8	6	4	4	6	4	6	8	Known Transcript
ENST00000393612.8	ENSG00000103051.21	chr16:70480572-70523554(-)	0	1	0	1	1	2	1	0	Known Transcript
ENST00000393614.8	ENSG00000168710.18	chr1:109984765-110023741(+)	4	6	10	6	0	0	2	6	Known Transcript
ENST00000393618.6	ENSG00000105835.13	chr7:106269415-106284557(-)	0	0	0	0	0	0	0	2	Known Transcript
ENST00000393623.6	ENSG00000079999.14	chr19:10486126-10502896(-)	10	18	8	14	10	16	16	12	Known Transcript
ENST00000393629.6	ENSG00000061987.16	chr12:62466848-62592865(+)	0	0	2	0	0	0	0	0	Known Transcript
ENST00000393638.5	ENSG00000013563.14	chrX:154401238-154412090(-)	0	2	0	2	0	0	0	0	Known Transcript
ENST00000393640.8	ENSG00000157350.13	chr16:70375978-70400638(-)	0	5.64041	4	0	0	6.69937	1.83216	3.43542	Known Transcript
ENST00000393651.8	ENSG00000135250.17	chr7:105116374-105388921(-)	2	6	4	0	4	4	2	6	Known Transcript
ENST00000393657.6	ENSG00000157349.17	chr16:70299162-70333826(+)	2	4	2	2	2	2	4	4	Known Transcript
ENST00000393658.7	ENSG00000150625.17	chr4:175632937-175812264(-)	71.7266	128.235	79.6858	78.8882	69.1397	95.0671	122.471	184.187	Known Transcript
ENST00000393664.6	ENSG00000175832.13	chr17:43527846-43545671(-)	0	0	0	1.52037	0	0	0	0	Known Transcript
ENST00000393674.7	ENSG00000164117.14	chr4:174236658-174283667(-)	6	4	10	10	4	4	6	4	Known Transcript
ENST00000393676.5	ENSG00000110195.14	chr11:72192140-72196299(+)	0	0	0	0	0	0	0	2	Known Transcript
ENST00000393681.6	ENSG00000110195.14	chr11:72189668-72196298(+)	0	0	0	0	2	0	2	0	Known Transcript
ENST00000393693.7	ENSG00000074317.11	chr5:176620082-176630534(-)	78	122	22	86	98	28	140	138	Known Transcript
ENST00000393700.8	ENSG00000102032.13	chrX:153935269-153944643(-)	4	2	2	4	2	2	2	2	Known Transcript
ENST00000393702.7	ENSG00000198948.12	chr4:170004991-170027210(-)	0	0	0	0	2	0	0	0	Known Transcript
ENST00000393703.9	ENSG00000137496.19	chr11:71998909-72002804(+)	2	2	2	0	0	0	2	2	Known Transcript
ENST00000393706.6	ENSG00000136877.16	chr9:127802858-127814081(+)	0	2	0	0	0	0	0	0	Known Transcript
ENST00000393708.3	ENSG00000267673.7	chr19:10310045-10316015(-)	6	0	4	0	0	2	0	0	Known Transcript
ENST00000393725.6	ENSG00000122203.15	chr5:176346062-176361765(-)	4	2	4	2	4	2	2	2	Known Transcript
ENST00000393728.6	ENSG00000122203.15	chr5:176346062-176361739(-)	0	2	2	4	2	2	2	0	Known Transcript
ENST00000393733.6	ENSG00000105364.14	chr19:10252227-10260025(+)	2	2	0	2	0	2	2	2	Known Transcript
ENST00000393743.8	ENSG00000137628.18	chr4:168216294-168318752(-)	2	0	0	0	0	0	0	0	Known Transcript
ENST00000393745.8	ENSG00000145920.15	chr5:175871578-175884021(+)	8	12	8	2	6	8	12	18	Known Transcript
ENST00000393747.3	ENSG00000085733.16	chr11:70422503-70435981(+)	0	0	0	0	0	2	0	0	Known Transcript
ENST00000393760.6	ENSG00000171307.19	chr10:97446175-97457370(+)	0	2	2	2	0	2	2	2	Known Transcript
ENST00000393765.7	ENSG00000121578.13	chr3:119211742-119240878(-)	2	2	2	4	0	0	2	0	Known Transcript
ENST00000393766.6	ENSG00000052802.13	chr4:165327686-165343029(+)	6	6	4	4	4	4	8	8	Known Transcript
ENST00000393770.4	ENSG00000113734.18	chr5:173144546-173164057(+)	0	0	0	0	2	0	0	0	Known Transcript
ENST00000393773.7	ENSG00000115561.16	chr2:86505775-86563166(-)	0	4	0	2	0	0	0	2	Known Transcript
ENST00000393775.7	ENSG00000144847.13	chr3:118900557-119034846(-)	2	6	0	4	4	4	0	2	Known Transcript
ENST00000393780.3	ENSG00000172020.13	chr3:115623510-115721490(+)	6	10	6	6	6	12	12	10	Known Transcript
ENST00000393784.8	ENSG00000113719.17	chr5:172834251-172952683(+)	14	8	10	12	10	6	10	6	Known Transcript
ENST00000393792.3	ENSG00000168246.6	chr5:172209646-172283764(-)	4	6	6	0	0	2	4	4	Known Transcript
ENST00000393793.5	ENSG00000130810.20	chr19:10106419-10111254(+)	0	7.86017	0	0	0	1.04854	0	0	Known Transcript
ENST00000393795.8	ENSG00000131470.15	chr17:42572310-42577729(-)	4	2	2	4	4	2	2	2	Known Transcript
ENST00000393800.7	ENSG00000110075.15	chr11:68460752-68615334(+)	0	2	2	4	2	0	2	0	Known Transcript
ENST00000393801.7	ENSG00000110075.15	chr11:68460770-68615331(+)	0	0	2	0	0	0	0	0	Known Transcript
ENST00000393802.6	ENSG00000072803.18	chr5:171863621-172006650(-)	2	6	4	4	2	6	6	12	Known Transcript
ENST00000393805.6	ENSG00000115525.18	chr2:85839149-85887580(-)	0	0	0	2	0	0	0	0	Known Transcript
ENST00000393810.5	ENSG00000157593.20	chr6:44254096-44257554(-)	1	0	0	1	0	0	1	1	Known Transcript
ENST00000393812.4	ENSG00000157593.20	chr6:44254101-44257528(-)	2	2	4	6	2	2	4	4	Known Transcript
ENST00000393815.6	ENSG00000120251.22	chr4:157220668-157366069(+)	0	2	2	0	0	2	0	2	Known Transcript
ENST00000393818.3	ENSG00000068120.15	chr17:42562148-42566277(+)	6.68842	8	6	16	12	4	12	10	Known Transcript
ENST00000393820.2	ENSG00000181163.14	chr5:171387851-171407125(+)	2	0	6	1.9265	2	2	2	4	Known Transcript
ENST00000393825.5	ENSG00000185633.11	chr12:57234905-57240692(-)	0	0	0	2	0	0	0	4	Known Transcript
ENST00000393829.6	ENSG00000033627.18	chr17:42458844-42521485(+)	2	4	2	2	2	2	2	2	Known Transcript
ENST00000393830.5	ENSG00000072858.12	chr3:113532983-113629714(+)	0	0	0	0	0	4	2	6	Known Transcript
ENST00000393844.7	ENSG00000112759.19	chr6:44219615-44234142(+)	6	2	0	4	2	2	2	1.13329	Known Transcript
ENST00000393852.8	ENSG00000115459.18	chr2:85354757-85391748(+)	2	2	2	2	0	0	2	6	Known Transcript
ENST00000393868.7	ENSG00000163541.12	chr2:84423528-84459280(-)	8	12	4	6	8	4	10	14	Known Transcript
ENST00000393870.3	ENSG00000197430.11	chr10:96343222-96359365(-)	0	0	4	0	2	0	2	0	Known Transcript
ENST00000393871.5	ENSG00000197430.11	chr10:96343222-96359365(-)	6	0	6	2	0	0	2	2	Known Transcript
ENST00000393877.3	ENSG00000172663.9	chr11:67464392-67469250(-)	4	2	4	2	2	2	2	2	Known Transcript
ENST00000393879.3	ENSG00000168256.18	chr17:42020416-42025641(+)	1.55366	0	0.18809	0.26896	1.55306	1.12192	0	0.32859	Known Transcript
ENST00000393880.5	ENSG00000168256.18	chr17:42020097-42024774(+)	0	2	0	0	2	0	0	0	Known Transcript
ENST00000393881.7	ENSG00000168256.18	chr17:42020097-42024774(+)	0	0	0	2	0	0	0	0	Known Transcript
ENST00000393885.9	ENSG00000168256.18	chr17:42020090-42025641(+)	4	8	6	10	4	4	4	8	Known Transcript
ENST00000393891.8	ENSG00000196531.14	chr12:56712435-56725267(-)	8	6	4	8	8	6	6	16	Known Transcript
ENST00000393892.8	ENSG00000173786.17	chr17:41966795-41977740(+)	18	24	6	14	10	6	10	20	Known Transcript
ENST00000393893.5	ENSG00000172725.14	chr11:67438048-67443821(-)	0	2	0	4	0	2	4	0	Known Transcript
ENST00000393909.7	ENSG00000115364.14	chr2:75646783-75662206(+)	20	12	14	20	20	4	34	20	Known Transcript
ENST00000393910.5	ENSG00000141698.17	chr17:41825238-41836197(-)	0	2	2	2	0	4	4	2	Known Transcript
ENST00000393917.6	ENSG00000144834.14	chr3:111998739-112013887(+)	4	8	4	8	10	4	8	16	Known Transcript
ENST00000393924.1	ENSG00000172354.10	chr7:100676138-100679174(+)	3.73894	11.7125	3.3901	8.02727	9.17611	1.73712	5.83913	5.30874	Known Transcript
ENST00000393926.5	ENSG00000172354.10	chr7:100675286-100679174(+)	0	0	0	2	0	0	0	2	Known Transcript
ENST00000393927.9	ENSG00000133250.14	chr19:8509678-8514167(-)	6	4	4	4	2	4	4	4	Known Transcript
ENST00000393928.6	ENSG00000141696.13	chr17:41801953-41811949(-)	0	4	6	0	0	4	3.73817	0	Known Transcript
ENST00000393931.8	ENSG00000173801.17	chr17:41754609-41786711(-)	0	2	2	0	0	2	0	0.45389	Known Transcript
ENST00000393939.6	ENSG00000173805.16	chr17:41720813-41734644(-)	0	0	0	2	0	0	0	0	Known Transcript
ENST00000393943.10	ENSG00000022355.18	chr5:161848120-161899971(+)	25.386	51.6424	18	48	26.9112	36.2674	46.9089	43.7504	Known Transcript
ENST00000393946.6	ENSG00000173227.14	chr11:67006778-67050863(+)	0	2	0	0	0	0	0	0	Known Transcript
ENST00000393950.7	ENSG00000106330.12	chr7:100612540-100615377(+)	4	3.48851	3.57624	6.75879	2	3.78973	4.41956	8.74368	Known Transcript
ENST00000393955.6	ENSG00000173599.15	chr11:66848513-66907901(-)	0	0	2	2	0	0	0	0	Known Transcript
ENST00000393956.9	ENSG00000109670.17	chr4:152320544-152352826(-)	16	38	30	24	26	34	42	40	Known Transcript
ENST00000393957.7	ENSG00000159713.11	chr16:67389809-67393498(-)	6	8	2	2	2	2	6	4	Known Transcript
ENST00000393958.7	ENSG00000173599.15	chr11:66848520-66958383(-)	2	6	2	4	2	4	2	4	Known Transcript
ENST00000393960.7	ENSG00000173599.15	chr11:66848420-66958383(-)	4	6	2	2	2	2	2	2	Known Transcript
ENST00000393962.6	ENSG00000167772.12	chr19:8364169-8374331(+)	2	2	2	2	2	2	0	0	Known Transcript
ENST00000393963.7	ENSG00000138472.11	chr3:108907792-108953762(-)	2	0	2	0	0	0	0	0	Known Transcript
ENST00000393964.1	ENSG00000164611.13	chr5:160421910-160428739(+)	2	3.63504	0	0	1.81023	0	3.59051	2	Known Transcript
ENST00000393965.8	ENSG00000135637.15	chr2:74472832-74482998(-)	1	0	0	0	0	0	0	1	Known Transcript
ENST00000393972.7	ENSG00000239779.7	chr2:74458400-74460891(+)	2	4	4	2	2	2	4	2	Known Transcript
ENST00000393975.4	ENSG00000145861.9	chr5:160347780-160370641(-)	2	2	2	2	0.81457	2	3.5445	2	Known Transcript
ENST00000393979.3	ENSG00000239306.5	chr11:66616626-66627343(+)	2	0	0	0	0	0	0	0	Known Transcript
ENST00000393985.8	ENSG00000197620.11	chrX:149541012-149548331(+)	8	2	4	2	6	4	6	8	Known Transcript
ENST00000393987.2	ENSG00000112667.13	chr6:43225635-43229478(-)	2	2	2	2	2	2	5.28943	2	Known Transcript
ENST00000393991.5	ENSG00000166925.9	chr7:100466538-100479232(-)	0	0	0	4	0	0	2	0	Known Transcript
ENST00000394002.4	ENSG00000229887.5	chr1:58048175-58049291(-)	0	0	0	0	2	0	0	0	Known Transcript
ENST00000394013.6	ENSG00000181852.18	chr12:56205450-56221909(-)	0	0	0	0	0	2	0	0	Known Transcript
ENST00000394023.7	ENSG00000139613.12	chr12:56162983-56189567(-)	4	4	2	2	0	2	2	8	Known Transcript
ENST00000394026.8	ENSG00000119723.17	chr14:73949926-73963108(+)	0	0	2	0	0	0	0	0	Known Transcript
ENST00000394030.8	ENSG00000114423.23	chr3:105655461-105869012(-)	0	0	2	0	0	0	0	0	Known Transcript
ENST00000394048.10	ENSG00000139641.13	chr12:56128267-56144674(+)	4	6	4	2	4	2	2	4	Known Transcript
ENST00000394049.5	ENSG00000213424.9	chr17:40654665-40665156(-)	6	6	6	4	10	4	8	14	Known Transcript
ENST00000394052.5	ENSG00000213424.9	chr17:40654665-40665177(-)	16	14	14	16	16	16	16	24	Known Transcript
ENST00000394053.7	ENSG00000065911.13	chr2:74198615-74217565(+)	0	4	2	4	0	2	4	4	Known Transcript
ENST00000394056.6	ENSG00000137171.15	chr6:43059895-43075087(+)	0	0	0	0	0	0	0	2	Known Transcript
ENST00000394059.8	ENSG00000120519.16	chr4:146441666-146521895(-)	0	0	1.71546	0.83353	0	0	1.79369	1.48385	Known Transcript
ENST00000394060.7	ENSG00000119487.17	chr9:125521468-125707231(-)	2	4	2	2	2	2	4	2	Known Transcript
ENST00000394063.5	ENSG00000119487.17	chr9:125437394-125707234(-)	4	4	2	8	2	2	0	4	Known Transcript
ENST00000394067.7	ENSG00000174996.12	chr11:66257703-66267860(+)	4	6	2	4	4	4	2	8	Known Transcript
ENST00000394069.3	ENSG00000168748.14	chr16:66844932-66854153(+)	2	4	2	4	3.8002	2	2	4	Known Transcript
ENST00000394070.7	ENSG00000124356.17	chr2:73828961-73867168(+)	4	2	0	2	2	4	4	6	Known Transcript
ENST00000394073.6	ENSG00000124356.17	chr2:73828987-73867152(+)	4	4	3.04756	2	2	6	2	2	Known Transcript
ENST00000394074.6	ENSG00000159593.15	chr16:66802912-66830955(-)	2	2	2	2	2	0	2	0	Known Transcript
ENST00000394077.8	ENSG00000114391.14	chr3:101681091-101686718(-)	2	8	8	2	4	0	2	8	Known Transcript
ENST00000394081.7	ENSG00000131759.18	chr17:40342363-40356795(+)	6	4	2	4	0	4	4	4	Known Transcript
ENST00000394082.8	ENSG00000131876.18	chr15:101281654-101295203(-)	2	2	2	2	0	0	2	2	Known Transcript
ENST00000394085.7	ENSG00000138468.16	chr3:101325540-101333269(-)	0	1.15477	0	0	0	0	0	0	Known Transcript
ENST00000394089.6	ENSG00000131759.18	chr17:40318281-40356331(+)	0	2	0	2	0	2	4	0	Known Transcript
ENST00000394092.6	ENSG00000170365.10	chr4:145482805-145557954(+)	2	0	0	0	0	0	0	0	Known Transcript
ENST00000394094.6	ENSG00000138468.16	chr3:101324273-101513205(-)	0	0	0	0	0	2	0	0	Known Transcript
ENST00000394095.7	ENSG00000138468.16	chr3:101324205-101513212(-)	0	0	0	0	0	0	0	2	Known Transcript
ENST00000394103.7	ENSG00000171475.14	chr17:40219357-40279849(+)	0	0	0	0	2	0	2	0	Known Transcript
ENST00000394106.7	ENSG00000183723.13	chr16:66614750-66696743(-)	0	0	2	0	0	0	0	0	Known Transcript
ENST00000394109.7	ENSG00000139531.13	chr12:56001498-56005525(+)	2	0	0	0	1.42084	0	0	0	Known Transcript
ENST00000394110.7	ENSG00000112640.16	chr6:42984553-43012342(+)	0	0	0	0	0	0	0	2	Known Transcript
ENST00000394111.6	ENSG00000135638.14	chr2:72916260-72934328(+)	8	4	0	2	2	0	6	4	Known Transcript
ENST00000394115.6	ENSG00000139531.13	chr12:55997288-56005486(+)	2	2	2	2	2	4	4	0	Known Transcript
ENST00000394123.7	ENSG00000145907.16	chr5:151771910-151812785(+)	14	14	14	12	8	8	12	14	Known Transcript
ENST00000394125.8	ENSG00000136933.17	chr9:125200542-125234158(+)	4	4	4	4	8	2	4	4	Known Transcript
ENST00000394126.5	ENSG00000008838.21	chr17:40019097-40054092(-)	0	1.90146	0	0	0	0	0	0	Known Transcript
ENST00000394128.7	ENSG00000008838.21	chr17:40019104-40054408(-)	4	2	2	2	0	2	2	0	Known Transcript
ENST00000394140.9	ENSG00000114021.12	chr3:100334757-100361635(+)	8	10	8	6	6	6	6	12	Known Transcript
ENST00000394144.9	ENSG00000036054.13	chr3:100260992-100325238(+)	6	6	8	4	4	6	12	10	Known Transcript
ENST00000394147.5	ENSG00000065357.20	chr12:55932028-55954021(+)	0	2	0	0	0	0	0	2	Known Transcript
ENST00000394152.7	ENSG00000197037.11	chr7:99616946-99632408(+)	0	2	0	2	2	2	2	0	Known Transcript
ENST00000394153.6	ENSG00000022267.19	chrX:136169637-136211359(+)	0	2	2	2	2	0	2	0	Known Transcript
ENST00000394155.8	ENSG00000022267.19	chrX:136147533-136211354(+)	4	8	4	8	4	4	8	6	Known Transcript
ENST00000394162.5	ENSG00000064225.13	chr3:98732704-98795845(+)	2	4	8	2	2	2	8	4	Known Transcript
ENST00000394166.8	ENSG00000185551.15	chr15:96330700-96340258(+)	4	8	2	4	2	2	0	4	Known Transcript
ENST00000394170.6	ENSG00000196652.12	chr7:99504950-99533822(+)	0	4	0	0	0	2	0	2	Known Transcript
ENST00000394179.5	ENSG00000073605.19	chr17:39904597-39917316(-)	0	0	2	0	0	0	0	0	Known Transcript
ENST00000394180.6	ENSG00000080822.17	chr3:98515480-98523066(-)	22	20	12	16	14	2	22	10	Known Transcript
ENST00000394181.6	ENSG00000080822.17	chr3:98515483-98523018(-)	8	8	10	10	10	4	10	18	Known Transcript
ENST00000394185.6	ENSG00000080822.17	chr3:98515483-98522985(-)	3	6	3	5	8	3.74961	4	5	Known Transcript
ENST00000394186.3	ENSG00000241468.8	chr7:99458309-99466161(-)	0	0	0	0	0	0	0	5.80628	Known Transcript
ENST00000394198.7	ENSG00000170854.18	chr3:97941818-97972431(-)	6	14	6	6	6	6	6	12	Known Transcript
ENST00000394202.8	ENSG00000117519.16	chr1:94896949-94927223(-)	0	2	0	0	0	0	0	0	Known Transcript
ENST00000394203.7	ENSG00000153130.18	chr4:140343461-140382556(+)	0	2	0	0	0	2	2	2	Known Transcript
ENST00000394211.7	ENSG00000141738.14	chr17:39738337-39747285(+)	0	0	0	0	0	0	0	2	Known Transcript
ENST00000394221.3	ENSG00000178700.9	chr3:94057922-94062916(-)	0	2	2	2	1.90449	0	0	0	Known Transcript
ENST00000394222.8	ENSG00000169379.17	chr3:93980155-94055678(+)	0	2	4	0	0	0	0	0	Known Transcript
ENST00000394225.6	ENSG00000109390.13	chr4:139289953-139302526(-)	1	1	1	0	0	0	0	0	Known Transcript
ENST00000394231.8	ENSG00000141741.12	chr17:39728510-39730532(-)	8	2	2	4	2	4	8	2	Known Transcript
ENST00000394232.6	ENSG00000185518.12	chr15:91100257-91302565(+)	0	10	2	0	6	4	4	20	Known Transcript
ENST00000394236.9	ENSG00000184500.16	chr3:93873051-93973896(-)	4	11.5331	8	0	2	0	0	6	Known Transcript
ENST00000394246.1	ENSG00000141744.4	chr17:39667981-39670473(+)	2	0	0	2	0	0	0	0	Known Transcript
ENST00000394249.8	ENSG00000198901.14	chr15:90966040-90994535(-)	2	0	0	2	0	2	2	0	Known Transcript
ENST00000394250.8	ENSG00000131748.16	chr17:39637144-39663434(+)	0	2	2	2	0	2	0	2	Known Transcript
ENST00000394252.4	ENSG00000170439.8	chr12:55681736-55684611(+)	6	4	6	8	4	0	4	2	Known Transcript
ENST00000394258.7	ENSG00000166965.13	chr15:90954884-90963125(+)	0	0	0	6	0	0	2	0	Known Transcript
ENST00000394264.7	ENSG00000187866.10	chr9:68780065-68785566(+)	26	16	34	20	18	24	36	36	Known Transcript
ENST00000394265.5	ENSG00000131771.14	chr17:39628498-39636625(+)	2	2	2	2	2	0	2	0	Known Transcript
ENST00000394267.2	ENSG00000131771.14	chr17:39628498-39636626(+)	6	6	2	4	4	2	2	4	Known Transcript
ENST00000394269.7	ENSG00000070814.22	chr5:150357718-150384249(+)	0	0	0	2	2	0	0	2	Known Transcript
ENST00000394272.8	ENSG00000184508.12	chr15:90929968-90932549(-)	5.19727	5.01751	3.69049	6.30319	0	1.89472	0	6	Known Transcript
ENST00000394276.3	ENSG00000164040.18	chr4:128269256-128273061(-)	0	0	8	0	0	0	0	0	Known Transcript
ENST00000394279.6	ENSG00000103034.15	chr16:58464822-58513618(+)	0	2	0	0	0	0	0	2	Known Transcript
ENST00000394282.8	ENSG00000103034.15	chr16:58464024-58513619(+)	10	10	2	8	2	6	8	24	Known Transcript
ENST00000394288.7	ENSG00000138709.20	chr4:128061335-128108901(+)	2	2	2	0	0	0	0	0	Known Transcript
ENST00000394295.6	ENSG00000196975.16	chr2:69742134-69827112(+)	8	14	12	20	6	2	14	16	Known Transcript
ENST00000394300.7	ENSG00000182511.12	chr15:90885046-90895565(+)	0	0	0	0	0	2	0	0	Known Transcript
ENST00000394303.8	ENSG00000067191.17	chr17:39173453-39197669(-)	8	18	2	6	6	20	8	20	Known Transcript
ENST00000394305.5	ENSG00000169599.13	chr2:69396113-69437628(-)	2	2	0	0	2	0	2	2	Known Transcript
ENST00000394309.7	ENSG00000070669.17	chr7:97852128-97872131(-)	1.79574	4	0	2	1.58847	2	1.69762	2	Known Transcript
ENST00000394310.7	ENSG00000067191.17	chr17:39177136-39197702(-)	2	4	2	2	4	2	2	2	Known Transcript
ENST00000394313.7	ENSG00000161642.18	chr12:54369136-54384733(-)	4	2	0	0.83999	0	3.80448	4	0	Known Transcript
ENST00000394318.7	ENSG00000161381.14	chr17:39067130-39151519(-)	0	2	0	0	2	0	4	0	Known Transcript
ENST00000394319.9	ENSG00000106852.16	chr9:122202582-122228957(-)	0	2	0	0	0	2	0	0	Known Transcript
ENST00000394321.9	ENSG00000090674.16	chr19:7522671-7533990(+)	2	2	2	2	2	4	2	4	Known Transcript
ENST00000394330.6	ENSG00000100678.20	chr14:70044419-70080180(-)	0	2	0	0	0	0	4	2	Known Transcript
ENST00000394334.7	ENSG00000134602.16	chrX:132023302-132075943(+)	0	2	0	0	2	0	0	0	Known Transcript
ENST00000394339.2	ENSG00000164056.11	chr4:123399510-123403755(+)	2	0	0	0	2	0	2	0	Known Transcript
ENST00000394349.9	ENSG00000135390.21	chr12:53665170-53676083(-)	0	5.54774	3.64415	7.74772	8	4	0	12.3965	Known Transcript
ENST00000394353.7	ENSG00000148180.22	chr9:121286123-121332646(+)	0	2	0	0	0	0	0	0	Known Transcript
ENST00000394357.6	ENSG00000139546.12	chr12:53501619-53506412(+)	0	2	2	2	2	2	2	2	Known Transcript
ENST00000394362.5	ENSG00000164627.18	chr6:39335100-39431374(-)	4	0	0	0	0	0	0	0	Known Transcript
ENST00000394363.6	ENSG00000165675.20	chrX:130622325-130903209(-)	2	2	2	2	0	0	2	2	Known Transcript
ENST00000394366.6	ENSG00000100650.16	chr14:69767093-69771973(+)	10	12	8	8	12	2	20	10	Known Transcript
ENST00000394370.7	ENSG00000145868.17	chr5:148384002-148442836(+)	0	0	2	0	0	0	0	0	Known Transcript
ENST00000394384.7	ENSG00000094914.14	chr12:53307459-53321596(-)	4	2	0	2	0	0	2	2	Known Transcript
ENST00000394391.9	ENSG00000005194.15	chr16:57428187-57447385(-)	12	10	4	6	6	12	10	16	Known Transcript
ENST00000394394.5	ENSG00000164112.14	chr4:121759364-121765427(-)	0	0	2	0	4	2	0	4	Known Transcript
ENST00000394409.7	ENSG00000156475.19	chr5:146581146-146878642(-)	28	36	16	32	24	20	13.8113	24	Known Transcript
ENST00000394411.9	ENSG00000156475.19	chr5:146580742-146878757(-)	6	6	2	2	2	6	10	6	Known Transcript
ENST00000394412.8	ENSG00000166813.17	chr15:89627977-89655467(-)	0	2	0	0	0	0	0	0	Known Transcript
ENST00000394414.5	ENSG00000156475.19	chr5:146589504-147056027(-)	6	6	6	10	4	2	10	10	Known Transcript
ENST00000394417.7	ENSG00000169764.16	chr2:63840969-63891560(+)	18	38	16	14	32	32	32	28	Known Transcript
ENST00000394419.9	ENSG00000072110.17	chr14:68874128-68979302(-)	8	6	4	8	6	4	10	6	Known Transcript
ENST00000394420.9	ENSG00000159579.14	chr16:57186329-57240469(+)	8	10	6	4	4	2	4	6	Known Transcript
ENST00000394421.7	ENSG00000113649.14	chr5:146447333-146511023(+)	0	2	6	0	0	0	2	2	Known Transcript
ENST00000394422.8	ENSG00000156697.13	chrX:129906164-129929752(+)	4	2	2	2	2	2	2	2	Known Transcript
ENST00000394427.3	ENSG00000186867.11	chr4:121328642-121381018(-)	2	2	0	0	0	0	4	4	Known Transcript
ENST00000394430.5	ENSG00000068831.19	chr11:64740868-64744589(-)	0	2	0	0	0	0	0	4	Known Transcript
ENST00000394432.8	ENSG00000068831.19	chr11:64726911-64744142(-)	2	6	2	2	2	4	2	2	Known Transcript
ENST00000394434.7	ENSG00000133706.20	chr5:146113034-146182650(-)	6	16	6.4337	0	0	4	8	14	Known Transcript
ENST00000394435.2	ENSG00000138738.11	chr4:120837345-120922870(-)	0	0	0	2	0	0	4	2	Known Transcript
ENST00000394440.8	ENSG00000115484.15	chr2:61868085-61888656(-)	18	22	12	16	20	14	24	20	Known Transcript
ENST00000394456.10	ENSG00000125651.14	chr19:6379572-6393164(-)	16	32	12	18	10	16	16	24	Known Transcript
ENST00000394457.7	ENSG00000293434.2	chr2:61177529-61191203(+)	14.8561	8	28	16	6	0	7.56573	23.109	Known Transcript
ENST00000394464.7	ENSG00000113580.15	chr5:143277934-143403686(-)	0	6	2	2	2	2	8	10	Known Transcript
ENST00000394479.4	ENSG00000162924.16	chr2:60881574-60931612(+)	0	2	2	0	2	0	0	0	Known Transcript
ENST00000394481.5	ENSG00000168309.18	chr3:58564117-58577764(-)	10	12	6	12	8	4	8	8	Known Transcript
ENST00000394485.5	ENSG00000187193.9	chr16:56682470-56684196(+)	4	4	2	4	0	0	2	4	Known Transcript
ENST00000394487.5	ENSG00000136869.16	chr9:117704192-117715775(+)	2	0	2	0	2	0	0	0	Known Transcript
ENST00000394488.2	ENSG00000164100.9	chr4:118033618-118055645(+)	0	0	0	0	2	0	0	0	Known Transcript
ENST00000394505.7	ENSG00000001631.17	chr7:92199413-92245914(-)	2	4	2	2	0	0	0	4	Known Transcript
ENST00000394514.6	ENSG00000013561.18	chr5:141969111-141989185(+)	6	2	12	2	4	4	4	10	Known Transcript
ENST00000394520.7	ENSG00000013561.18	chr5:141969105-141990292(+)	10	12	10	10	8	10	8	14	Known Transcript
ENST00000394524.7	ENSG00000145349.20	chr4:113451032-113761445(-)	0	0	0	3.95906	2	0	0	0	Known Transcript
ENST00000394525.6	ENSG00000182450.14	chr11:64292010-64300031(+)	4	4	0	2	2	2	0	4	Known Transcript
ENST00000394531.3	ENSG00000002330.14	chr11:64270256-64284653(-)	2	2	2	2	0	2	2	2	Known Transcript
ENST00000394532.7	ENSG00000002330.14	chr11:64269830-64284639(-)	5.1874	6	4	6	6	6	6	18	Known Transcript
ENST00000394536.4	ENSG00000156453.14	chr5:141862652-141878410(-)	4	2	2	2	3.30052	2	0	2	Known Transcript
ENST00000394547.7	ENSG00000149743.14	chr11:64223799-64226150(-)	8	2	2	8	2	0	6	4	Known Transcript
ENST00000394553.6	ENSG00000073417.15	chr15:84981856-85139142(+)	4	2	6	0	0	0	0	8	Known Transcript
ENST00000394555.6	ENSG00000115380.20	chr2:55865967-55924139(-)	10	14	4	10	6	4	4	0	Known Transcript
ENST00000394576.3	ENSG00000081853.15	chr5:141338760-141512975(+)	6	10	4	0	2	2	2	0	Known Transcript
ENST00000394580.2	ENSG00000130255.13	chr19:5690316-5691667(+)	2.39259	1.2737	2	2.52509	5.1903	0	2	1.77309	Known Transcript
ENST00000394583.7	ENSG00000162664.17	chr1:89995112-90028226(+)	0	2	12	2	2	2	4	6	Known Transcript
ENST00000394586.6	ENSG00000033170.17	chr14:65411122-65743142(+)	0	2	0	0	0	0	0	0	Known Transcript
ENST00000394588.3	ENSG00000197696.10	chr15:84655129-84658563(-)	2	4	0	2	0	0	2	0	Known Transcript
ENST00000394597.7	ENSG00000092871.17	chr17:35005990-35063707(-)	0	0	2	2	2	0	0	0	Known Transcript
ENST00000394600.7	ENSG00000085760.15	chr2:55236621-55263868(-)	1.82424	1.18445	0	1.81665	1.71251	0	3.34629	1.51708	Known Transcript
ENST00000394605.2	ENSG00000157224.16	chr7:90403467-90415954(+)	0	0	0	1	0	0	0	0	Known Transcript
ENST00000394606.6	ENSG00000125952.21	chr14:65075127-65102519(-)	6	2	4	2	4	4	4	8	Known Transcript
ENST00000394609.6	ENSG00000115310.19	chr2:54972187-55010449(-)	48	60	26	56	76	36	92	110	Known Transcript
ENST00000394610.7	ENSG00000125354.24	chrX:119616945-119693168(-)	0	2	0	2	0	0	0	0	Known Transcript
ENST00000394611.6	ENSG00000115310.19	chr2:54972189-55050598(-)	0	0	0	0	0	0	0	2	Known Transcript
ENST00000394613.3	ENSG00000176485.14	chr11:63574850-63614158(-)	2	0	2	0	2	0	2	2	Known Transcript
ENST00000394615.2	ENSG00000168004.10	chr11:63463476-63490965(-)	0	0	0	0	0	0	0	2	Known Transcript
ENST00000394620.2	ENSG00000108700.5	chr17:34319435-34321402(+)	2	0	0	0	0	0	0	0	Known Transcript
ENST00000394621.7	ENSG00000157214.14	chr7:90211740-90237683(+)	2	0	0	2	0	0	0	0	Known Transcript
ENST00000394626.5	ENSG00000157214.14	chr7:90211744-90237678(+)	0	0	0	0	0	0	0	2	Known Transcript
ENST00000394631.7	ENSG00000109534.17	chr4:109815510-109824740(+)	2	2	2	2	2	0	0	2	Known Transcript
ENST00000394634.7	ENSG00000205403.15	chr4:109740695-109801999(-)	2	2	6	0	2	0	0	4	Known Transcript
ENST00000394635.8	ENSG00000205403.15	chr4:109740695-109801999(-)	0	0	0	0	0	0	0	2	Known Transcript
ENST00000394642.7	ENSG00000006042.12	chr17:32927910-32941613(+)	8	6	4	6	6	4	2	6	Known Transcript
ENST00000394650.7	ENSG00000005059.16	chr4:109560246-109688719(+)	4	10	6	4	4	4	8	8	Known Transcript
ENST00000394654.4	ENSG00000105784.16	chr7:87628398-87832296(+)	4	10	10	6	6	12	2	14	Known Transcript
ENST00000394657.12	ENSG00000166971.17	chr16:53491040-53503209(-)	22	14	18	12	16	10	10	14	Known Transcript
ENST00000394665.5	ENSG00000109475.18	chr4:108620590-108625255(+)	2	4	2	4	0	0	2	2	Known Transcript
ENST00000394666.9	ENSG00000170634.13	chr2:54115615-54305300(+)	16	14	10	14	8	6	24	20	Known Transcript
ENST00000394667.8	ENSG00000109475.18	chr4:108620576-108625370(+)	1.33847	1.76829	3.12782	1.79788	1.71292	0	1.79777	3.65828	Known Transcript
ENST00000394668.3	ENSG00000109475.18	chr4:108620656-108630484(+)	0	2	0	0	2	0	2	4	Known Transcript
ENST00000394670.9	ENSG00000010244.19	chr17:32350157-32381885(+)	6	16	14	11.7114	13.6085	16	12	10	Known Transcript
ENST00000394671.8	ENSG00000113119.13	chr5:140639451-140645404(+)	2	0	0	2	0	0	0	2	Known Transcript
ENST00000394672.8	ENSG00000180376.17	chr3:56557175-56621837(+)	0	0	2	2	0	0	2	6	Known Transcript
ENST00000394673.6	ENSG00000010244.19	chr17:32350138-32370343(+)	2	2	4	2	2	0	0	0	Known Transcript
ENST00000394688.8	ENSG00000166164.17	chr16:50315957-50368988(-)	3	3	3	5	3	1	2	5	Known Transcript
ENST00000394690.5	ENSG00000162236.13	chr11:62806925-62832042(-)	2	2	0	2	2	0	2	2	Known Transcript
ENST00000394692.6	ENSG00000126858.19	chr17:32142680-32225727(+)	4	0	0	2	0	2	2	4	Known Transcript
ENST00000394703.9	ENSG00000135164.19	chr7:87152554-87196332(+)	0	0	2	0	0	0	0	0	Known Transcript
ENST00000394705.3	ENSG00000119737.6	chr2:53852912-53859967(-)	4	2	2	4	0	0	2	2	Known Transcript
ENST00000394708.7	ENSG00000145348.17	chr4:106041599-106316209(-)	2	4	6	4	0	2	2	4	Known Transcript
ENST00000394717.3	ENSG00000115239.24	chr2:53670319-53787009(-)	6	8	4	6	6	0	10	6	Known Transcript
ENST00000394718.4	ENSG00000179841.8	chr14:64465499-64474503(+)	2	14	4	6	6	0	10	10	Known Transcript
ENST00000394723.7	ENSG00000131503.21	chr5:140401854-140472477(+)	2	2.77237	0.23553	0	0	0	0	0	Known Transcript
ENST00000394725.3	ENSG00000196470.12	chr16:48360531-48385413(-)	14	22	6	14	12	8	10	14	Known Transcript
ENST00000394729.6	ENSG00000163932.16	chr3:53161120-53192717(+)	2	0	0	2	0	0	2	0	Known Transcript
ENST00000394730.7	ENSG00000138780.15	chr4:105708784-105847725(+)	0	0	0	0	2	0	0	0	Known Transcript
ENST00000394744.6	ENSG00000131242.18	chr17:31488000-31531849(+)	2	4	6	4	2	2	8	4	Known Transcript
ENST00000394747.5	ENSG00000121270.16	chr16:48166911-48232271(-)	2	0	0	0	0	0	0	0	Known Transcript
ENST00000394765.7	ENSG00000167671.12	chr19:4445010-4455298(-)	2	2	0	0	4	2	2	2	Known Transcript
ENST00000394767.3	ENSG00000168772.12	chr4:104468308-104494894(-)	0	0	0	0	0	2	0	4	Known Transcript
ENST00000394773.7	ENSG00000149499.12	chr11:62602218-62612775(-)	2	6	2	2	0	0	0	0	Known Transcript
ENST00000394775.3	ENSG00000176714.10	chr2:27626929-27628878(-)	4	0	0	0	0	0	0	2	Known Transcript
ENST00000394780.8	ENSG00000101901.13	chrX:111681170-111760649(+)	0	2	2	0	0	0	0	2	Known Transcript
ENST00000394783.7	ENSG00000016864.19	chr3:52694492-52703619(-)	0	1.26993	0	0	0	0	0	0	Known Transcript
ENST00000394785.9	ENSG00000164038.16	chr4:103022253-103076761(-)	0	2	8	2	2	0	0	2	Known Transcript
ENST00000394788.7	ENSG00000135218.19	chr7:80638676-80674416(+)	2	1.86646	2	2	0	0	0	1.6963	Known Transcript
ENST00000394799.6	ENSG00000163938.17	chr3:52686016-52694492(+)	2	2	2	2	2	0	4	2	Known Transcript
ENST00000394801.8	ENSG00000109332.20	chr4:102795976-102827948(-)	18	30	24	36	18	16	30	24	Known Transcript
ENST00000394803.9	ENSG00000109332.20	chr4:102795976-102828159(-)	10	14	12	16	10	6	16	14	Known Transcript
ENST00000394804.6	ENSG00000109332.20	chr4:102794386-102827948(-)	0	2	0	0	0	0	0	0	Known Transcript
ENST00000394805.8	ENSG00000015479.20	chr5:139293740-139331677(+)	12	20	12	4	4	10	12	18	Known Transcript
ENST00000394806.6	ENSG00000155330.10	chr16:46796607-46831162(-)	8	4	2	8	6	0	2	2	Known Transcript
ENST00000394807.5	ENSG00000185670.9	chr11:62750963-62754160(-)	0	1	0	1	0	0	0	1	Known Transcript
ENST00000394817.7	ENSG00000120725.13	chr5:138946724-139198368(-)	2	4	4	4	4	2	6	4	Known Transcript
ENST00000394825.6	ENSG00000123358.20	chr12:52051442-52059503(+)	2	2	0	2	4	4	2	2	Known Transcript
ENST00000394826.8	ENSG00000126653.18	chr17:30116820-30185744(+)	4	2	6	4	4	2	4	8	Known Transcript
ENST00000394828.6	ENSG00000107758.16	chr10:73436806-73496024(-)	0	2	0	0	0	0	0	2	Known Transcript
ENST00000394833.6	ENSG00000138821.14	chr4:102261666-102345139(-)	8	14	4	3.31036	0	4	10	6.94714	Known Transcript
ENST00000394834.8	ENSG00000203943.9	chr1:84301708-84350798(+)	2	2	0	2	2	0	2	2	Known Transcript
ENST00000394836.7	ENSG00000167994.13	chr11:61897301-61917566(-)	2	6	0	2	2	2	2	6	Known Transcript
ENST00000394839.6	ENSG00000142875.21	chr1:84164966-84238498(+)	0	0	0	0	0	0	0	2	Known Transcript
ENST00000394846.7	ENSG00000185947.15	chr16:31873807-31914725(+)	0	0	2	0	0	0	0	0	Known Transcript
ENST00000394852.8	ENSG00000140403.13	chr15:78264562-78282191(+)	8	12	6	6	4	4	6	10	Known Transcript
ENST00000394853.8	ENSG00000138814.17	chr4:101024328-101347327(-)	20	30	22	16	10	28	10	30	Known Transcript
ENST00000394854.8	ENSG00000138814.17	chr4:101023418-101347526(-)	36	112	76	48	38	114	72	120	Known Transcript
ENST00000394855.7	ENSG00000140403.13	chr15:78264086-78282196(+)	0	0	2	2	0	0	0	2	Known Transcript
ENST00000394859.8	ENSG00000198720.13	chr17:29593132-29614761(+)	0	0	0	4	0	0	2	0	Known Transcript
ENST00000394861.3	ENSG00000171150.9	chr2:46699295-46763129(+)	6	18	18	6	12	0	10	22	Known Transcript
ENST00000394863.8	ENSG00000140682.19	chr16:31472152-31477958(+)	2	2	0	4	2	2	4	0	Known Transcript
ENST00000394864.3	ENSG00000236756.5	chr10:73252741-73254349(+)	0	0	0	0	0	0	0	2	Known Transcript
ENST00000394869.7	ENSG00000108262.16	chr17:29573475-29589549(-)	4	2	0	4	0	4	2	4	Known Transcript
ENST00000394876.7	ENSG00000145331.14	chr4:99546711-99564039(-)	0	0	0	0	0	2	2	2	Known Transcript
ENST00000394877.7	ENSG00000145331.14	chr4:99546709-99564017(-)	0	0	0	0	2	0	0	0	Known Transcript
ENST00000394884.7	ENSG00000094880.11	chr5:138205871-138213343(-)	8	6	2.10769	14	4	8	6	6	Known Transcript
ENST00000394885.8	ENSG00000117906.14	chr15:76931749-76954393(+)	16	28	16	20	22	8	22	22	Known Transcript
ENST00000394886.7	ENSG00000094880.11	chr5:138187650-138213323(-)	4	4	2	2	2	2	4	4	Known Transcript
ENST00000394888.8	ENSG00000149532.16	chr11:61402649-61430031(-)	4	4	4	2	2	4	2	6	Known Transcript
ENST00000394893.5	ENSG00000127948.17	chr7:75915164-75986855(+)	0.82088	0.41614	0	0.40481	0.60847	0	0.38658	0	Known Transcript
ENST00000394900.8	ENSG00000149476.16	chr11:61333228-61349242(+)	2	2	0	2	0	2	2	2	Known Transcript
ENST00000394901.7	ENSG00000167536.14	chr17:28897781-28903071(-)	6	6	2.63412	6	0	2	8	6	Known Transcript
ENST00000394903.6	ENSG00000148719.16	chr10:72332830-72355149(-)	10	8	4	12	10	4	8	8	Known Transcript
ENST00000394908.9	ENSG00000132589.16	chr17:28879339-28897733(-)	4	2	4	4	2	2	6	4	Known Transcript
ENST00000394909.7	ENSG00000170631.15	chr8:144930358-144950880(-)	1	2	0	1	1	1	1	1	Known Transcript
ENST00000394920.6	ENSG00000161016.18	chr8:144789769-144792389(-)	2	2	4	4	2	2	2	2	Known Transcript
ENST00000394926.7	ENSG00000106701.13	chr9:105448123-105546802(+)	0	0	2	0	0	0	0	0	Known Transcript
ENST00000394933.7	ENSG00000160606.11	chr17:28724453-28726932(-)	0	0	0	1.85229	0	0	0	0	Known Transcript
ENST00000394936.8	ENSG00000197746.15	chr10:71816298-71851251(-)	42	56	32	46	46	66	42	58	Known Transcript
ENST00000394947.8	ENSG00000169375.17	chr15:75369379-75451690(-)	0	4	2	0	0	0	0	4	Known Transcript
ENST00000394950.7	ENSG00000103507.14	chr16:31108294-31112567(+)	2	5.17588	1.56824	2.0936	1.4632	1.03131	1.23772	1.29538	Known Transcript
ENST00000394955.3	ENSG00000167701.14	chr8:144504140-144507172(+)	2	6	2	1.77159	2	2	2	4	Known Transcript
ENST00000394957.8	ENSG00000107738.20	chr10:71747556-71773520(-)	6	16	12	12	6	6	4	2	Known Transcript
ENST00000394963.9	ENSG00000066117.15	chr12:50085342-50100707(+)	10	12	0	6	2	4	4	6	Known Transcript
ENST00000394965.6	ENSG00000023330.15	chr3:52198094-52214327(+)	0	0	0	2	2	0	0	0	Known Transcript
ENST00000394967.3	ENSG00000217236.2	chr2:174334954-174338500(+)	0	4	0	2	0	2	6	4	Known Transcript
ENST00000394970.6	ENSG00000164087.8	chr3:52075286-52154690(-)	0	0	0	4	0	0	0	0	Known Transcript
ENST00000394971.7	ENSG00000167397.15	chr16:31091104-31094549(-)	2	0	0	0	0	0	0	0	Known Transcript
ENST00000394975.3	ENSG00000167397.15	chr16:31090854-31094797(-)	10	0	6	8	0	0	6	0	Known Transcript
ENST00000394976.4	ENSG00000181904.9	chr5:134845968-134859735(+)	8.1267	8.95367	6	10	2	2	14	6	Known Transcript
ENST00000394979.2	ENSG00000167395.10	chr16:31075902-31084019(+)	4	2	2	6	0	2	4	6	Known Transcript
ENST00000394986.5	ENSG00000145335.17	chr4:89726053-89837139(-)	36	30	26	22	24	32	18	36	Known Transcript
ENST00000394987.5	ENSG00000167173.19	chr15:75201882-75212169(+)	0	2	0	0	0	0	2	2	Known Transcript
ENST00000394989.6	ENSG00000145335.17	chr4:89724105-89837199(-)	0	0	2	0	0	0	0	2	Known Transcript
ENST00000394990.8	ENSG00000186577.14	chr6:34246395-34249040(-)	2	6	0	2	2	2	4	2	Known Transcript
ENST00000394991.8	ENSG00000145335.17	chr4:89724099-89837161(-)	76	62	46	58	66	68	78	108	Known Transcript
ENST00000395002.6	ENSG00000138640.15	chr4:88725955-88823361(-)	0	0	2	2	0	0	0	0	Known Transcript
ENST00000395006.8	ENSG00000139644.13	chr12:49752456-49764742(+)	0	0	0	0.05836	0	0	0	0	Known Transcript
ENST00000395008.6	ENSG00000114779.20	chr3:51968530-51974031(-)	0	2	0	0	0	0	0	2	Known Transcript
ENST00000395009.3	ENSG00000237190.4	chr5:134410549-134411881(-)	0	0	0	0	0	0	2	0	Known Transcript
ENST00000395010.5	ENSG00000172731.15	chr10:70298970-70382650(-)	2	2	2	2	2	2	2	4	Known Transcript
ENST00000395018.6	ENSG00000213578.6	chr15:74826627-74831802(+)	0	0	0	4	0	0	0	0	Known Transcript
ENST00000395029.5	ENSG00000081059.20	chr5:134114712-134148210(+)	2	0	0	0	0	0	0	0	Known Transcript
ENST00000395040.6	ENSG00000007264.15	chr19:3777973-3786413(-)	2	6	4	10	6	4	6	12	Known Transcript
ENST00000395042.2	ENSG00000171700.14	chr20:64073181-64079518(-)	4	4	4	4	4	0	6	2	Known Transcript
ENST00000395044.7	ENSG00000213585.11	chr5:133971915-134004742(-)	1.64068	2	0	0	2	0	8	2	Known Transcript
ENST00000395045.6	ENSG00000007264.15	chr19:3777975-3801812(-)	4	2	2	4	2	2	4	2	Known Transcript
ENST00000395047.6	ENSG00000213585.11	chr5:133971952-134004842(-)	0	0	0	8.49475	0	0	0	0	Known Transcript
ENST00000395052.8	ENSG00000164082.15	chr3:51707068-51718613(+)	2	2	2	2	2	2	2	4	Known Transcript
ENST00000395053.7	ENSG00000171703.17	chr20:64063158-64072346(+)	0	0	0	2	2	0	0	0	Known Transcript
ENST00000395056.2	ENSG00000148123.15	chr9:101185035-101325131(+)	2	0	0	2	6	2	4	0	Known Transcript
ENST00000395057.5	ENSG00000164081.13	chr3:51671274-51704321(+)	0	0	0	0	0	0	0	2	Known Transcript
ENST00000395064.3	ENSG00000213588.6	chr6:33454576-33457544(+)	2	4	2	6	2	6	3.48626	2	Known Transcript
ENST00000395066.9	ENSG00000179335.20	chr15:74615836-74630201(+)	4	12	4	8	8	4	10	8	Known Transcript
ENST00000395067.7	ENSG00000066697.15	chr9:100427143-100451734(+)	8	10	2	8	2	0	8	10	Known Transcript
ENST00000395068.9	ENSG00000178719.17	chr8:143990056-143993415(+)	8	22	2	20	6	6	8	10	Known Transcript
ENST00000395069.3	ENSG00000178401.16	chr12:49347038-49351914(+)	0	2	0	0	0	0	0	2	Known Transcript
ENST00000395076.9	ENSG00000100614.18	chr14:60249221-60299087(+)	8	14	4	10	2	8	6	22	Known Transcript
ENST00000395080.8	ENSG00000118785.15	chr4:87975714-87983411(+)	24	24	32	14	22	6	12	16	Known Transcript
ENST00000395081.7	ENSG00000138629.16	chr15:74445977-74461160(-)	2	6	2	4	4	2	4	4	Known Transcript
ENST00000395090.5	ENSG00000139970.18	chr14:59595977-59630609(-)	0	0	0	2	0	0	2	4	Known Transcript
ENST00000395091.3	ENSG00000169951.10	chr16:30553764-30558374(-)	0	0	4	4	0	0	2	0	Known Transcript
ENST00000395094.3	ENSG00000169955.8	chr16:30530367-30534918(-)	0	8.49568	0	3	0	0	0	0	Known Transcript
ENST00000395095.7	ENSG00000105325.15	chr19:3522990-3534836(+)	0	2	0	0	0	0	0	0	Known Transcript
ENST00000395097.7	ENSG00000119508.18	chr9:99821885-99866891(+)	0	0	0	0	2	0	0	0	Known Transcript
ENST00000395098.5	ENSG00000122958.15	chr10:69124152-69172856(+)	0	0	0	2	0	2	0	0	Known Transcript
ENST00000395104.5	ENSG00000130584.12	chr20:63743668-63790923(-)	0	0	0	0	0	2.80152	0	0	Known Transcript
ENST00000395111.7	ENSG00000141905.19	chr19:3359647-3463142(+)	2	6	2	8	2	4	4	6	Known Transcript
ENST00000395116.2	ENSG00000181619.12	chr14:59460759-59465380(-)	10	6	8	6	4	6	10	8	Known Transcript
ENST00000395118.1	ENSG00000129009.13	chr15:74174501-74176872(+)	2	2	2	0	2	0	2	0	Known Transcript
ENST00000395119.7	ENSG00000104529.19	chr8:143579728-143597679(-)	0	0	2	0	0	2	0	4	Known Transcript
ENST00000395120.2	ENSG00000186907.8	chr11:57460866-57468630(+)	0	0	0	2	0	0	0	0	Known Transcript
ENST00000395123.6	ENSG00000134802.18	chr11:57406954-57426945(-)	0	2	0	2	0	0	0	0	Known Transcript
ENST00000395124.6	ENSG00000134802.18	chr11:57406954-57427121(-)	2	2	2	2	2	2	2	2	Known Transcript
ENST00000395126.7	ENSG00000068028.18	chr3:50329788-50338233(-)	0	0	0	0	0	0	0	2	Known Transcript
ENST00000395131.5	ENSG00000204220.12	chr6:33289302-33290933(+)	8	4	0	8	4	0	6	4	Known Transcript
ENST00000395134.3	ENSG00000204220.12	chr6:33289596-33290875(+)	0	0.24952	0	0	0	0	0	0	Known Transcript
ENST00000395135.7	ENSG00000140464.20	chr15:73994673-74043337(+)	0	2	2	2	0	0	0	2	Known Transcript
ENST00000395139.7	ENSG00000068001.14	chr3:50317809-50321713(-)	1.70462	3.63292	1.66828	3.77244	4	4	3.67649	2	Known Transcript
ENST00000395144.7	ENSG00000114378.17	chr3:50299893-50303574(-)	0	2	2	2	0	0	0	0	Known Transcript
ENST00000395145.3	ENSG00000165215.6	chr7:73768997-73770270(-)	2	0	0	2	0	0	0	0	Known Transcript
ENST00000395147.9	ENSG00000106077.19	chr7:73736094-73738832(-)	6	4	4	2	4	4	2	6	Known Transcript
ENST00000395153.8	ENSG00000165617.16	chr14:58637962-58648321(+)	0	2	0	0	0	0	2	4	Known Transcript
ENST00000395157.9	ENSG00000109339.24	chr4:86016478-86360051(-)	0	0	0	0	1.13951	0	0	0	Known Transcript
ENST00000395159.7	ENSG00000100575.14	chr14:58408495-58427531(-)	0	0	0	0	0	0	2	2	Known Transcript
ENST00000395166.6	ENSG00000109339.24	chr4:86016480-86358874(-)	0	4	0	0	0	0	0	2	Known Transcript
ENST00000395169.9	ENSG00000109339.24	chr4:86015135-86360092(-)	0	1	0	0	0	0	0	0	Known Transcript
ENST00000395176.3	ENSG00000176410.8	chr7:73680918-73683453(-)	16	14	2	10	8	2	14	24	Known Transcript
ENST00000395183.6	ENSG00000138639.18	chr4:85778706-86001223(+)	0	0	0	0	0	0	2	0	Known Transcript
ENST00000395198.7	ENSG00000148634.16	chr10:67921908-68075283(-)	0	0	0	2	0	0	2	2	Known Transcript
ENST00000395205.7	ENSG00000140463.15	chr15:72686215-72738104(+)	0	0	2	0	2	0	0	1.13243	Known Transcript
ENST00000395209.8	ENSG00000102385.13	chrX:101219786-101264502(+)	2	4	0	0	0	6	0	2	Known Transcript
ENST00000395216.3	ENSG00000197162.10	chr16:30580656-30585697(-)	0	2	2	0	2	0	2	0	Known Transcript
ENST00000395224.7	ENSG00000149922.12	chr16:30085793-30091924(-)	0	2	0	0	0	0	0	2	Known Transcript
ENST00000395226.6	ENSG00000138678.11	chr4:83536108-83605875(+)	0	2	0	0	0	2	2	0	Known Transcript
ENST00000395236.2	ENSG00000106305.10	chr7:6009316-6023747(+)	2	2	0	4	2	0	2	2	Known Transcript
ENST00000395238.5	ENSG00000176095.12	chr3:49724295-49786540(-)	2	2	0	2	4	2	2	2	Known Transcript
ENST00000395240.7	ENSG00000149925.22	chr16:30065777-30070380(+)	2	2	2	2	2	2	2	2	Known Transcript
ENST00000395243.7	ENSG00000109113.20	chr17:28714284-28717748(-)	4	5.43305	2	7.65859	6	0	2	2	Known Transcript
ENST00000395245.9	ENSG00000109113.20	chr17:28714284-28717868(-)	5.44718	6.71436	2	10	8	6	4	2	Known Transcript
ENST00000395246.5	ENSG00000158985.14	chr5:131264009-131394687(+)	0	4	2	0	0	2	0	4	Known Transcript
ENST00000395254.8	ENSG00000138311.18	chr10:62374369-62402450(+)	10	8	2	20	10	6	14	14	Known Transcript
ENST00000395255.7	ENSG00000138311.18	chr10:62374192-62480288(+)	0	0	2	2	0	0	0	0	Known Transcript
ENST00000395260.3	ENSG00000182010.11	chr10:62238157-62268707(-)	3.74262	5.29223	0	1.16237	1.40973	0	2	1.28771	Known Transcript
ENST00000395285.3	ENSG00000101199.13	chr20:63285790-63289788(+)	0	2	0	0	0	0	0	0	Known Transcript
ENST00000395288.6	ENSG00000123444.14	chr11:47572198-47578969(-)	2	2	0	2	1	2	2	1.61259	Known Transcript
ENST00000395296.5	ENSG00000099840.14	chr19:2096943-2099584(+)	6	6	4	4	4	0	4	4	Known Transcript
ENST00000395301.8	ENSG00000099840.14	chr19:2096915-2099590(+)	2	2	2	2	2	0	0	2	Known Transcript
ENST00000395303.7	ENSG00000204257.15	chr6:32948613-32953108(-)	2	0	0	2	2	0	0	2	Known Transcript
ENST00000395305.7	ENSG00000204257.15	chr6:32948613-32953061(-)	2	0	0	0	0	0	2	2	Known Transcript
ENST00000395307.7	ENSG00000099840.14	chr19:2096915-2099590(+)	4	2	0	2	0	0	2	4	Known Transcript
ENST00000395310.7	ENSG00000138674.17	chr4:82818509-82891153(-)	0	4	0	0	0	0	0	0	Known Transcript
ENST00000395314.8	ENSG00000126777.18	chr14:55580207-55684579(+)	0	0	2	2	0	0	0	2	Known Transcript
ENST00000395321.6	ENSG00000109107.14	chr17:28573115-28576948(-)	4	6	4	4	4	2	4	2	Known Transcript
ENST00000395323.9	ENSG00000213626.13	chr2:30231534-30260028(+)	2	12	4	2	12	4	16	6	Known Transcript
ENST00000395325.7	ENSG00000116675.16	chr1:65264754-65415869(+)	2	2	0	0	0	2	6	6	Known Transcript
ENST00000395326.8	ENSG00000241258.8	chr7:66114847-66154568(+)	16	22	8	14	18	8	16	20	Known Transcript
ENST00000395331.4	ENSG00000126522.17	chr7:66075944-66092917(+)	2	0	0	0	0	0	0	0	Known Transcript
ENST00000395332.8	ENSG00000126522.17	chr7:66075889-66092932(+)	1.10219	4.85972	1.45824	3.27867	3.50759	3.4033	1.95431	4.42803	Known Transcript
ENST00000395334.6	ENSG00000162433.15	chr1:65147830-65232145(+)	4	10	8	4	6	2	6	10	Known Transcript
ENST00000395338.7	ENSG00000145020.16	chr3:49416778-49422554(-)	2	2	0	0	0	2	2	0	Known Transcript
ENST00000395344.7	ENSG00000110514.20	chr11:47269684-47329357(+)	0	0	2	0	0	0	0	0	Known Transcript
ENST00000395346.6	ENSG00000087111.22	chr17:28553387-28571536(-)	6	6	2	2	2	4	4	4	Known Transcript
ENST00000395348.8	ENSG00000165449.12	chr10:59650764-59709850(-)	2	10	6	8	2	2	0	0	Known Transcript
ENST00000395352.7	ENSG00000155926.14	chr8:133037653-133102912(-)	0	0	0	0	0	0	0	2	Known Transcript
ENST00000395353.5	ENSG00000013364.19	chr16:29820394-29848039(+)	2	4	2	2	0	2	0	2	Known Transcript
ENST00000395358.7	ENSG00000079337.16	chr12:47744453-47758645(-)	0	0	0	0.63114	0	0	0	0	Known Transcript
ENST00000395360.6	ENSG00000079337.16	chr12:47737256-47744906(-)	4	0	4.35441	0	2	0	0	2	Known Transcript
ENST00000395366.3	ENSG00000213639.11	chr2:28751830-28802940(+)	20	48	36	32	32	32	38	46	Known Transcript
ENST00000395374.1	ENSG00000129292.21	chr8:132803541-132813188(+)	1.82676	0.70891	6	2	4	4	0	4	Known Transcript
ENST00000395384.9	ENSG00000103485.19	chr16:29679180-29698699(+)	8	6	6	8	10	4	14	6	Known Transcript
ENST00000395388.7	ENSG00000204287.14	chr6:32439887-32445046(+)	2	2	2	6	2	2	2	8	Known Transcript
ENST00000395397.7	ENSG00000025434.19	chr11:47248916-47268812(+)	4	2	2	2	2	2	2	2	Known Transcript
ENST00000395400.4	ENSG00000260280.5	chr16:29456448-29464663(+)	0	2	2	0	0	0	0	2	Known Transcript
ENST00000395405.5	ENSG00000122952.17	chr10:56357438-56361273(-)	0	3.15004	0	0	0	1.75977	4	2	Known Transcript
ENST00000395407.7	ENSG00000137819.14	chr15:69298912-69407780(+)	0	0	0	0	0	0	2	0	Known Transcript
ENST00000395409.7	ENSG00000184788.14	chrX:85092287-85108968(-)	2	2	2	4	2	2	0	0	Known Transcript
ENST00000395418.8	ENSG00000109083.14	chr17:28328326-28335472(-)	2	2	4	2	4	2	4	4	Known Transcript
ENST00000395422.4	ENSG00000106153.14	chr7:56101573-56106476(-)	6	4	8	18	6	4	16	16	Known Transcript
ENST00000395443.7	ENSG00000198218.12	chr3:49029707-49094071(-)	10	12	6	12	6	8	8	8	Known Transcript
ENST00000395453.2	ENSG00000139218.18	chr12:45960455-45990580(-)	14	14	14	10	10	16	12	12	Known Transcript
ENST00000395454.6	ENSG00000139218.18	chr12:45954734-45990584(-)	0	2	0	0	2	4	0	0	Known Transcript
ENST00000395456.7	ENSG00000213658.13	chr16:28985052-28990784(+)	0	0	0	2	0	2	0	0	Known Transcript
ENST00000395458.6	ENSG00000178057.15	chr3:49021185-49023287(+)	2	0	0	2	0	0	0	0	Known Transcript
ENST00000395460.6	ENSG00000149179.14	chr11:46936768-47162247(+)	0.29678	0.44925	2	2	0.85302	0.32671	0.17667	0.81174	Known Transcript
ENST00000395463.3	ENSG00000129007.16	chr15:68193803-68206049(-)	2	2	0	0	0	0	0	2	Known Transcript
ENST00000395468.9	ENSG00000168175.16	chr14:55051647-55070194(+)	14	16	12	22	16	10	12	20	Known Transcript
ENST00000395471.7	ENSG00000146733.14	chr7:56011068-56051604(-)	6	6	2	6	2	0	2	4	Known Transcript
ENST00000395472.2	ENSG00000180008.9	chr14:55027230-55049488(+)	8	4	4	2	4	4	12	6	Known Transcript
ENST00000395473.7	ENSG00000168961.17	chr17:27631188-27649560(+)	4	2	0	0	0	0	2	0	Known Transcript
ENST00000395474.7	ENSG00000178252.19	chr3:49007062-49015953(+)	0.15954	3	1.42432	0.12206	1	2.80072	0	0.66667	Known Transcript
ENST00000395476.6	ENSG00000137764.20	chr15:67543331-67807117(+)	0	2	0	0	0	0	0	0	Known Transcript
ENST00000395479.10	ENSG00000115255.12	chr19:1491181-1497927(+)	6	4	2	8	4	4	8	4	Known Transcript
ENST00000395487.6	ENSG00000184613.11	chr12:44508275-44875654(-)	4	4	4	0	2	4	2	6	Known Transcript
ENST00000395497.5	ENSG00000204310.13	chr6:32168212-32177786(-)	2	2	0	0	2	0	0	0	Known Transcript
ENST00000395499.5	ENSG00000204310.13	chr6:32168212-32177080(-)	0	8	2	2	2	6	4	2	Known Transcript
ENST00000395510.7	ENSG00000151239.14	chr12:43793723-43806317(-)	4	2	4	8	0	2	8	8	Known Transcript
ENST00000395511.8	ENSG00000109016.18	chr17:21126964-21191420(+)	8	8	8	10	4	4	8	12	Known Transcript
ENST00000395512.5	ENSG00000241404.7	chr6:32164605-32168281(+)	0	2.27435	0	2	2	2	1.86589	0	Known Transcript
ENST00000395522.6	ENSG00000128487.19	chr17:20156083-20237610(+)	2	2	2	0	0	0	0	0	Known Transcript
ENST00000395525.7	ENSG00000128487.19	chr17:20156089-20237179(+)	0	0	4	2	0	0	2	2	Known Transcript
ENST00000395527.9	ENSG00000128487.19	chr17:20009359-20319026(+)	2	2	2	0	0	0	2	2	Known Transcript
ENST00000395530.6	ENSG00000128487.19	chr17:20155989-20319026(+)	2	6	4	0	0	0	0	4	Known Transcript
ENST00000395532.8	ENSG00000178188.16	chr16:28863975-28873607(+)	0	0	0	0	0	0	0	2	Known Transcript
ENST00000395539.3	ENSG00000224281.7	chrX:119466002-119469095(-)	0	2	2	2	0	2	4	2	Known Transcript
ENST00000395540.6	ENSG00000106078.19	chr7:51064399-51316818(-)	0	6	0	2	0	0	0	0	Known Transcript
ENST00000395542.6	ENSG00000106078.19	chr7:51016213-51316818(-)	0	0	2	0	0	0	0	2	Known Transcript
ENST00000395544.9	ENSG00000083290.20	chr17:19770830-19867936(-)	2	2	8	2	0	4	6	6	Known Transcript
ENST00000395548.6	ENSG00000177879.17	chr5:115841997-115914011(+)	0	0	4	4	4	2	0	2	Known Transcript
ENST00000395550.7	ENSG00000225697.13	chr3:48625723-48635461(-)	0	0	0	2	2	0	0	0	Known Transcript
ENST00000395556.6	ENSG00000132436.13	chr7:50444133-50450350(-)	2	0	0	2	0	0	0	2	Known Transcript
ENST00000395560.7	ENSG00000183696.14	chr7:48089265-48108419(+)	8	6	4	12	1.81304	2	4	6	Known Transcript
ENST00000395564.9	ENSG00000183696.14	chr7:48089265-48108736(+)	4	2	2	6	2	0	2	2	Known Transcript
ENST00000395565.5	ENSG00000110492.17	chr11:46381711-46383837(+)	0	0	0	2	0	0	2	0	Known Transcript
ENST00000395566.9	ENSG00000110492.17	chr11:46381669-46383801(+)	2	2	2	8	6	2	2	2	Known Transcript
ENST00000395571.8	ENSG00000165156.15	chr8:123248456-123274286(-)	6	6	18	2	4	2	4	10	Known Transcript
ENST00000395573.8	ENSG00000100528.12	chr14:54426936-54441391(-)	2	4	0	2	0	0	2	0	Known Transcript
ENST00000395575.7	ENSG00000072210.19	chr17:19648786-19677531(+)	0	0	2	0	0	0	0	0	Known Transcript
ENST00000395580.7	ENSG00000134283.18	chr12:42326145-42441950(+)	2	2	0	2	0	0	2	2	Known Transcript
ENST00000395587.5	ENSG00000184110.15	chr16:28711417-28735727(+)	2	4	2	2	2	0	2	6	Known Transcript
ENST00000395589.6	ENSG00000174446.13	chr15:66490306-66497750(-)	2	3	2	1	1	1	2	1	Known Transcript
ENST00000395592.6	ENSG00000166482.12	chr17:19383442-19387190(-)	0	0	0	0	0	2	2	0	Known Transcript
ENST00000395593.7	ENSG00000079974.19	chr22:50767506-50783642(-)	0	2	0	0	0	0	0	0	Known Transcript
ENST00000395595.8	ENSG00000079974.19	chr22:50767506-50783636(-)	4	4	2	4	2	2	4	4	Known Transcript
ENST00000395598.7	ENSG00000079974.19	chr22:50767506-50783659(-)	1.79525	0	0	0	2	0	0	0	Known Transcript
ENST00000395602.8	ENSG00000166484.20	chr17:19378253-19383544(+)	0	4	0	2	0	2	0	0	Known Transcript
ENST00000395604.8	ENSG00000166484.20	chr17:19378498-19383544(+)	0	4	4	4	2	2	2	2	Known Transcript
ENST00000395606.5	ENSG00000100523.17	chr14:53036745-53153204(-)	0	4	0	2	0	2	2	12	Known Transcript
ENST00000395611.7	ENSG00000107643.17	chr10:48306639-48439357(+)	0	0	0	2	0	0	0	0	Known Transcript
ENST00000395616.7	ENSG00000108641.20	chr17:19343454-19362733(-)	0	0	0	2	0	0	0	2	Known Transcript
ENST00000395618.7	ENSG00000072134.16	chr17:19237396-19335174(+)	4	2	2	0	0	2	0	4	Known Transcript
ENST00000395619.3	ENSG00000100299.18	chr22:50625033-50628159(-)	2	2	2	0	0	0	2	0	Known Transcript
ENST00000395621.7	ENSG00000100299.18	chr22:50625028-50628155(-)	0	2	0	0	2	2	2	0	Known Transcript
ENST00000395628.6	ENSG00000072134.16	chr17:19237397-19329636(+)	0.78644	1.6566	0	0	0.39085	1.35517	0	0.10062	Known Transcript
ENST00000395629.2	ENSG00000121653.11	chr11:45896550-45906465(+)	0	8	4	0	0	4	2	6	Known Transcript
ENST00000395633.5	ENSG00000099624.8	chr19:1241746-1244825(+)	6	4	2	2	4	2	8	8	Known Transcript
ENST00000395641.2	ENSG00000176046.9	chr16:28537537-28539008(-)	2	0	0	2	0	0	0	2	Known Transcript
ENST00000395650.6	ENSG00000205560.14	chr22:50569084-50578455(-)	0	0	0	0	0	0	2	0	Known Transcript
ENST00000395653.9	ENSG00000188603.22	chr16:28477291-28492023(-)	2	0	0	0	0	0	0	0	Known Transcript
ENST00000395654.3	ENSG00000124205.18	chr20:59300703-59325992(+)	2	0	0	0	0	0.05371	2	0	Known Transcript
ENST00000395655.8	ENSG00000136270.14	chr7:45100100-45112047(-)	2	2	0	2	2	0	2	2	Known Transcript
ENST00000395659.1	ENSG00000124172.10	chr20:59028678-59032345(-)	0	2	2	2	0	0	0	0	Known Transcript
ENST00000395663.1	ENSG00000124172.10	chr20:59025973-59032292(-)	0	2	0	2	0	0	0	2	Known Transcript
ENST00000395675.7	ENSG00000240445.6	chr17:18667629-18682314(-)	0	0	0	0	0	0	0	2	Known Transcript
ENST00000395676.4	ENSG00000130487.9	chr22:50548033-50551022(+)	2	0	0	2	0	0	0	0	Known Transcript
ENST00000395678.7	ENSG00000025708.14	chr22:50525756-50530032(-)	0	2	0	0	0	0	0	0	Known Transcript
ENST00000395684.5	ENSG00000176974.22	chr17:18327873-18341655(-)	0	0	1.5676	0	0	0	0	0	Known Transcript
ENST00000395686.8	ENSG00000197930.13	chr14:52639915-52695558(-)	10	12	20	6	6	4	8	8	Known Transcript
ENST00000395688.7	ENSG00000156219.18	chr4:76075881-76112537(+)	0	0	0	0	2	0	0	0	Known Transcript
ENST00000395693.8	ENSG00000284194.3	chr22:50523568-50525598(-)	2	0	2	4	4	2	3.82277	2	Known Transcript
ENST00000395694.7	ENSG00000164051.14	chr3:48432173-48440119(-)	2	2	2	2	2	2	2	2	Known Transcript
ENST00000395698.7	ENSG00000025770.19	chr22:50508243-50519752(+)	0	0	0	1.45769	0	0	0	0	Known Transcript
ENST00000395699.5	ENSG00000146676.10	chr7:44876299-44885530(-)	34	50	42	62	32	36	44	72	Known Transcript
ENST00000395700.4	ENSG00000149084.13	chr11:43680781-43755536(+)	0	2	0	2	0	2	0	2	Known Transcript
ENST00000395706.2	ENSG00000177427.13	chr17:18261110-18265781(+)	0	0	0	2	0	0	0	0	Known Transcript
ENST00000395710.5	ENSG00000198301.12	chr4:75949906-75990938(-)	0	2	4	0	0	0	4	2	Known Transcript
ENST00000395718.6	ENSG00000139926.16	chr14:51651858-51730727(+)	2	4	2	2	0	2	0	2	Known Transcript
ENST00000395719.7	ENSG00000138757.15	chr4:75642782-75673114(-)	6	6	4	2	6	6	6	10	Known Transcript
ENST00000395722.7	ENSG00000204179.11	chr10:46911428-47002322(+)	4	2	0	2	2	2	2	2	Known Transcript
ENST00000395724.7	ENSG00000169181.13	chr16:27790891-28063501(-)	0	0	0	0	0	0	2	0	Known Transcript
ENST00000395726.8	ENSG00000108591.10	chr17:18087925-18107959(+)	0	0	0	2	2	0	0	2	Known Transcript
ENST00000395728.7	ENSG00000204371.12	chr6:31879759-31897202(-)	0	1.75138	0	2	2	0	0	1.69431	Known Transcript
ENST00000395731.5	ENSG00000220575.8	chr7:155067067-155071557(-)	4	7	2.76815	5	10	6	11	12	Known Transcript
ENST00000395745.6	ENSG00000132153.15	chr3:47803134-47850192(+)	2	4	2	2	2	2	2	2	Known Transcript
ENST00000395750.6	ENSG00000110436.13	chr11:35256952-35420058(-)	4	4	2	4	6	2	0	0	Known Transcript
ENST00000395753.6	ENSG00000110436.13	chr11:35256952-35420057(-)	4	6	2	2	4	0	6	4	Known Transcript
ENST00000395758.3	ENSG00000151746.15	chr12:32107252-32377923(+)	0	0	0	0	0	0	0	2	Known Transcript
ENST00000395759.6	ENSG00000163738.19	chr4:74158112-74303092(+)	0	0	1	0	0	1	0	1	Known Transcript
ENST00000395761.4	ENSG00000163739.5	chr4:73869393-73871308(+)	8	6	2	2	0	0	0	0	Known Transcript
ENST00000395762.7	ENSG00000077238.14	chr16:27313974-27364778(+)	0	0	2	0	0	0	0	0	Known Transcript
ENST00000395763.7	ENSG00000139160.13	chr12:31659187-31668967(+)	0	0	0	2	2	2	2	0	Known Transcript
ENST00000395764.5	ENSG00000185386.15	chr22:50263715-50270393(-)	0	0	0	2	2	0	0	0	Known Transcript
ENST00000395780.5	ENSG00000188130.14	chr22:50252903-50261308(-)	0	0	0	0	0	2	2	2	Known Transcript
ENST00000395781.6	ENSG00000133027.18	chr17:17505565-17591708(-)	0	2	0	0	2	0	0	0	Known Transcript
ENST00000395785.7	ENSG00000147654.16	chr8:109539711-109570072(+)	20	24	20	28	16	10	20	26	Known Transcript
ENST00000395787.4	ENSG00000149089.13	chr11:34882295-34916379(-)	2	8	10	8	8	6	6	6	Known Transcript
ENST00000395788.3	ENSG00000204387.15	chr6:31836843-31839764(+)	0.13621	0	1.27756	4	2	0	0	0	Known Transcript
ENST00000395794.2	ENSG00000107562.18	chr10:44377164-44385049(-)	0	2	0	0	0	0	2	0	Known Transcript
ENST00000395797.1	ENSG00000169740.14	chr10:43643860-43648704(-)	4	4	4	4	6	8	4	4	Known Transcript
ENST00000395802.7	ENSG00000124164.16	chr20:58389313-58445552(+)	0	0	0	0	0	0	0	2	Known Transcript
ENST00000395808.7	ENSG00000175221.16	chr19:867630-893218(-)	4	10	2	4	4	2	6	4	Known Transcript
ENST00000395810.6	ENSG00000198915.12	chr10:43194535-43267065(-)	6	4	6	4	4	4	8	6	Known Transcript
ENST00000395811.9	ENSG00000133030.22	chr17:17042760-17192648(+)	0	0	2	0	0	0	0	2	Known Transcript
ENST00000395812.6	ENSG00000310517.1	chr5:96662237-96774683(+)	0	2	0	0	0	0	2	0	Known Transcript
ENST00000395813.5	ENSG00000310517.1	chr5:96702789-96774679(+)	2	0	4	2	0	0	0	0	Known Transcript
ENST00000395823.2	ENSG00000213707.2	chr22:26560526-26561088(+)	0	0	0	0	2	0	0	0	Known Transcript
ENST00000395824.5	ENSG00000141040.15	chr17:16551387-16569169(-)	2	0	0	0	0	0	0	0	Known Transcript
ENST00000395825.4	ENSG00000141040.15	chr17:16546954-16569204(-)	8	12	10	4	6	4	4	10	Known Transcript
ENST00000395826.7	ENSG00000115138.11	chr2:25160860-25168580(-)	2	0	0	0	0	0	2	2	Known Transcript
ENST00000395833.7	ENSG00000135363.12	chr11:33858576-33869816(-)	5.80991	5.09955	2	6	6	2	5.05459	7.81678	Known Transcript
ENST00000395834.6	ENSG00000100490.10	chr14:50326265-50396881(-)	2	4	2	0	0	0	0	0	Known Transcript
ENST00000395837.1	ENSG00000170315.14	chr17:16381341-16382740(+)	4	4	0	4	2	0	2	2	Known Transcript
ENST00000395839.5	ENSG00000170315.14	chr17:16381290-16382740(+)	10	4	4	2	4	4	4	4	Known Transcript
ENST00000395840.6	ENSG00000101146.13	chr20:57351544-57379211(+)	0	2	0	0	0	0	0	0	Known Transcript
ENST00000395841.7	ENSG00000101146.13	chr20:57351255-57379202(+)	6	10	10	8	6	4	8	8	Known Transcript
ENST00000395842.3	ENSG00000073150.14	chr22:50170731-50180295(+)	0	2	2	0	0	2	2	2	Known Transcript
ENST00000395852.5	ENSG00000073146.17	chr22:50146965-50161677(+)	0	2	0	0	0	0	0	0	Known Transcript
ENST00000395854.6	ENSG00000073146.17	chr22:50090054-50108375(+)	0	0	0	0	0	0	0	2	Known Transcript
ENST00000395855.7	ENSG00000196338.15	chrX:71144821-71168715(+)	0	0	0	1.15789	2	0	0	0	Known Transcript
ENST00000395859.2	ENSG00000100483.14	chr14:50109537-50116600(-)	2	2	2	4	2	4	6	2	Known Transcript
ENST00000395860.7	ENSG00000100483.14	chr14:50108637-50116572(-)	6	4	4	6	2	6	4	6	Known Transcript
ENST00000395862.7	ENSG00000155097.12	chr8:103021063-103073051(+)	2	4	0	2	0	4	0	4	Known Transcript
ENST00000395863.8	ENSG00000101144.13	chr20:57168753-57266641(-)	10	24	8	24	8	0	6	8	Known Transcript
ENST00000395864.7	ENSG00000101144.13	chr20:57170531-57266342(-)	4	2	2	2	6	0	0	0	Known Transcript
ENST00000395867.8	ENSG00000198105.16	chr10:37828763-37857610(-)	3.84568	6	12	2	4	12.8402	3.33815	12.6551	Known Transcript
ENST00000395868.7	ENSG00000087494.16	chr12:27962587-27970047(-)	0	0	0	0	0	0	0	1.65928	Known Transcript
ENST00000395871.7	ENSG00000174348.14	chr1:53062052-53085501(+)	1	1	2	0	0	0	1	6	Known Transcript
ENST00000395876.6	ENSG00000100427.16	chr22:50059391-50085354(-)	2	6	0	2	4	4	4	2	Known Transcript
ENST00000395878.8	ENSG00000103353.16	chr16:23557727-23574389(+)	4	6	4	2	2	4	4	6	Known Transcript
ENST00000395879.5	ENSG00000106603.20	chr7:43639257-43650296(-)	0	0	0.98636	2	0	0	0	0.39646	Known Transcript
ENST00000395881.7	ENSG00000022277.13	chr20:56468614-56518887(+)	2	2	2	4	2	2	2	2	Known Transcript
ENST00000395882.6	ENSG00000148053.18	chr9:84668551-84815706(+)	2	6	4	4	2	2	2	6	Known Transcript
ENST00000395884.3	ENSG00000155090.15	chr8:102648786-102654375(-)	2	0	0	2	2	2	0	0	Known Transcript
ENST00000395894.6	ENSG00000187607.16	chr17:15699739-15720787(+)	0	0	2	2	0	0	2	0	Known Transcript
ENST00000395905.8	ENSG00000163827.14	chr3:46515385-46566302(-)	6	4	2	8	2	4	4	4	Known Transcript
ENST00000395912.6	ENSG00000048392.13	chr8:102208133-102238874(-)	0	0	2	0	0	0	0	2	Known Transcript
ENST00000395913.7	ENSG00000087586.18	chr20:56369390-56392337(-)	0	0	0	0	0	0	0	2	Known Transcript
ENST00000395914.5	ENSG00000087586.18	chr20:56369389-56392295(-)	2	0	0	0	0	0	0	0	Known Transcript
ENST00000395915.8	ENSG00000087586.18	chr20:56369390-56392215(-)	0	2	0	0	0	0	0	0	Known Transcript
ENST00000395923.5	ENSG00000104490.18	chr8:101686543-102124907(-)	0	2	0	0	0	2	0	0	Known Transcript
ENST00000395925.8	ENSG00000106571.15	chr7:41960949-42237209(-)	0	2	0	0	0	0	0	0	Known Transcript
ENST00000395936.7	ENSG00000109099.16	chr17:15229817-15262541(-)	0	0	0	2	0	0	0	0	Known Transcript
ENST00000395941.4	ENSG00000111790.14	chr12:26938484-26957971(+)	0	0.15826	0	0	0	0	0	0	Known Transcript
ENST00000395951.7	ENSG00000164924.18	chr8:100920630-100950557(-)	0	12	2	8	2	8	14	12	Known Transcript
ENST00000395952.8	ENSG00000204427.12	chr6:31686955-31703324(-)	9.63757	1.89572	4	4	9.66568	6	3.71007	4	Known Transcript
ENST00000395953.6	ENSG00000164924.18	chr8:100920587-100951594(-)	6	8	6	2	0	2	10	12	Known Transcript
ENST00000395956.7	ENSG00000164924.18	chr8:100918683-100951449(-)	6	8	6	10	0	2	6	4	Known Transcript
ENST00000395957.6	ENSG00000164924.18	chr8:100916525-100952983(-)	2	10	8	4	0	0	6	2	Known Transcript
ENST00000395958.6	ENSG00000164924.18	chr8:100916523-100952020(-)	0	0	26.2224	0	0	29.6372	0	82.5645	Known Transcript
ENST00000395965.8	ENSG00000113391.19	chr5:93617725-94111663(-)	0	2	0	2	0	2	0	8	Known Transcript
ENST00000395969.6	ENSG00000006715.16	chr7:38725555-38909174(-)	0	0	0	0	0	0	0	2	Known Transcript
ENST00000395978.7	ENSG00000176697.20	chr11:27654893-27720723(-)	0	0	0	2	0	0	6	4	Known Transcript
ENST00000395981.7	ENSG00000176697.20	chr11:27654893-27720723(-)	2	6	4	0	4	4	4	8	Known Transcript
ENST00000396013.5	ENSG00000010270.14	chr7:38178351-38230381(+)	4	8	6	4	6	6	6	8	Known Transcript
ENST00000396020.7	ENSG00000213741.11	chr14:49570984-49586376(-)	2	4	2	2	0	0	2	2	Known Transcript
ENST00000396024.7	ENSG00000182718.18	chr15:60347134-60397986(-)	2	2	0	2	0	0	0	0	Known Transcript
ENST00000396027.9	ENSG00000152422.16	chr5:83077547-83353760(+)	0	0	0	0	0	0	0	2	Known Transcript
ENST00000396028.6	ENSG00000111731.13	chr12:22449545-22544409(-)	0	0	0	0	0	2	0	0	Known Transcript
ENST00000396032.8	ENSG00000101126.18	chr20:50890336-50931421(-)	0	0	0	2	0	0	8	0	Known Transcript
ENST00000396033.6	ENSG00000150093.20	chr10:32900319-32957894(-)	0	0	0	0	0	0	2	0	Known Transcript
ENST00000396037.9	ENSG00000111728.11	chr12:22193391-22334707(-)	16	10	8	14	10	14	12	14	Known Transcript
ENST00000396040.6	ENSG00000155849.16	chr7:36854462-36985060(-)	0	0	0	2	0	2	2	0	Known Transcript
ENST00000396045.7	ENSG00000155849.16	chr7:36854361-36986509(-)	18	34	14	30	30	50	42	38	Known Transcript
ENST00000396048.6	ENSG00000186446.12	chr3:44729596-44737083(+)	4	6	2	0	2	0	4	2	Known Transcript
ENST00000396049.5	ENSG00000114978.18	chr2:74152528-74178879(-)	6	12	24	14	12	12	10	20	Known Transcript
ENST00000396053.9	ENSG00000173933.21	chr11:66638667-66668374(+)	0	2	0	0	0	0	0	0	Known Transcript
ENST00000396056.7	ENSG00000169981.11	chr3:44648732-44660791(+)	2	4	0	4	0	0	2	2	Known Transcript
ENST00000396059.7	ENSG00000244687.13	chr20:50081124-50113172(-)	4	8	8	12	6	4	8	16	Known Transcript
ENST00000396060.7	ENSG00000140307.11	chr15:59638062-59657515(-)	4	16	12	14	8	4	8	12	Known Transcript
ENST00000396061.5	ENSG00000140307.11	chr15:59639109-59657479(-)	0	0	0	2	2	0	0	2	Known Transcript
ENST00000396062.4	ENSG00000100442.11	chr14:45115599-45134481(-)	12	12	11.5137	0	21.817	10	29.4645	0	Known Transcript
ENST00000396063.5	ENSG00000140307.11	chr15:59638869-59657514(-)	4	0	0	0	0	0	0	0	Known Transcript
ENST00000396064.7	ENSG00000140307.11	chr15:59638866-59657520(-)	2	2	0	2	2	0	4	2	Known Transcript
ENST00000396076.5	ENSG00000111716.14	chr12:21635342-21657794(-)	0	6	0	4	0	2	0	4	Known Transcript
ENST00000396077.8	ENSG00000185219.18	chr3:44431705-44477670(-)	6	2	0	0	0	0	0	0	Known Transcript
ENST00000396078.7	ENSG00000179152.20	chr3:44338452-44359802(+)	4	6	4	4	4	6	2	6	Known Transcript
ENST00000396081.5	ENSG00000122557.11	chr7:35632659-35695135(-)	6	10	7.51234	14	4	6	6	4	Known Transcript
ENST00000396083.7	ENSG00000066654.14	chr16:20733664-20741818(-)	4	10	16	6	4	5.1219	8	18	Known Transcript
ENST00000396091.7	ENSG00000160746.13	chr3:43366359-43621984(-)	0	2	2	2	0	0	4	2	Known Transcript
ENST00000396105.6	ENSG00000124201.15	chr20:49245900-49278057(-)	0	2	2	0	0	0	0	2	Known Transcript
ENST00000396123.2	ENSG00000196208.14	chr2:11612259-11642788(+)	0	0	0	2	0	0	0	0	Known Transcript
ENST00000396124.9	ENSG00000156170.14	chr8:95024989-95058710(+)	4	6	6	8	2	6	10	8	Known Transcript
ENST00000396127.6	ENSG00000122507.21	chr7:33129540-33606068(+)	2	4	0	0	0	0	0	4	Known Transcript
ENST00000396128.9	ENSG00000179454.14	chr14:44924324-44961947(-)	4	4	4	2	2	2	4	2	Known Transcript
ENST00000396137.5	ENSG00000152409.9	chr5:79236131-79327211(+)	0	0	2	0	0	0	0	0	Known Transcript
ENST00000396147.6	ENSG00000196724.13	chr19:57921882-57935402(-)	0	0	2	0	0	0	0	0	Known Transcript
ENST00000396148.2	ENSG00000123080.12	chr1:50968706-50974634(+)	0	22	16	0	12	4	5.67851	0	Known Transcript
ENST00000396150.4	ENSG00000083828.16	chr19:57769696-57780544(+)	0	0	0	0	2	0	0	0	Known Transcript
ENST00000396153.7	ENSG00000185104.21	chr1:50437028-50960267(-)	10	14	10	8	6	14	16	18	Known Transcript
ENST00000396154.7	ENSG00000083828.16	chr19:57769676-57780616(+)	2	4	2	4	0	2	2	2	Known Transcript
ENST00000396161.10	ENSG00000213762.12	chr19:57614242-57624724(+)	2	6	12	8	6	6	2	8	Known Transcript
ENST00000396165.8	ENSG00000150527.18	chr14:39265968-39350423(+)	2	0	2	0	0	4	0	2	Known Transcript
ENST00000396166.7	ENSG00000110786.18	chr11:18727930-18730744(-)	4	0	0.37962	0	1.07377	2.22125	1.6499	0.42146	Known Transcript
ENST00000396168.1	ENSG00000110786.18	chr11:18727932-18791640(-)	4	8	4	4	4	6	4	6	Known Transcript
ENST00000396169.7	ENSG00000187094.12	chr3:42257826-42266185(-)	10	10	4	10	14	8	8	6	Known Transcript
ENST00000396170.5	ENSG00000110786.18	chr11:18727930-18792721(-)	0	4	0	2	4	0	0	0	Known Transcript
ENST00000396172.6	ENSG00000198563.14	chr6:31530226-31542003(-)	4	10	6	6	4	0	0	2	Known Transcript
ENST00000396183.7	ENSG00000168036.19	chr3:41199434-41240443(+)	0.5	1	0.66667	3	1.96226	1	0.66667	0	Known Transcript
ENST00000396185.8	ENSG00000168036.19	chr3:41199389-41240443(+)	6	4	2	2	0	2	2	0	Known Transcript
ENST00000396191.6	ENSG00000154678.18	chr7:31751179-32070407(-)	0	1.75963	4	1.84092	0	0	0	2	Known Transcript
ENST00000396192.7	ENSG00000124207.17	chr20:49046246-49096960(+)	0	0	0	0	0	2	0	0	Known Transcript
ENST00000396194.6	ENSG00000164949.8	chr8:94249253-94262350(-)	2	2	2	6	2	0	0	2	Known Transcript
ENST00000396197.8	ENSG00000151116.17	chr11:18529609-18588734(-)	2	2	6	2	0	0	2	4	Known Transcript
ENST00000396200.3	ENSG00000164951.16	chr8:93916947-93926066(+)	0	0	0	0	0	4	0	0	Known Transcript
ENST00000396203.7	ENSG00000188846.14	chr3:40457339-40468587(+)	12	6	4	8	6	12	6	10	Known Transcript
ENST00000396205.6	ENSG00000048540.16	chr12:16548424-16608104(-)	0	0	0	0	2	0	0	0	Known Transcript
ENST00000396208.4	ENSG00000103540.17	chr16:19524275-19553408(+)	0	0	1.76801	0	0	0	0	0	Known Transcript
ENST00000396209.5	ENSG00000008394.13	chr12:16347778-16364409(+)	4	2	4	4	4	1	2	4	Known Transcript
ENST00000396210.8	ENSG00000008394.13	chr12:16347645-16364410(+)	8	4	4	8	8	2	8	6	Known Transcript
ENST00000396211.7	ENSG00000078549.16	chr7:31052308-31111474(+)	0	0	0	0	0	2	0	0	Known Transcript
ENST00000396212.6	ENSG00000103540.17	chr16:19523811-19553408(+)	0	0	2	0	0	0	0	2	Known Transcript
ENST00000396215.7	ENSG00000166796.12	chr11:18412323-18451243(+)	0	0	4	4	0	0	0	2	Known Transcript
ENST00000396217.7	ENSG00000170011.14	chr3:39809660-40260313(+)	0	0	0	0	0	0	0	2	Known Transcript
ENST00000396218.5	ENSG00000079102.18	chr8:91958924-92062963(-)	2	6	0	4	0	0	0	4	Known Transcript
ENST00000396219.7	ENSG00000166596.15	chr17:9576627-9643382(+)	0	0	0	0	0	2	0	0	Known Transcript
ENST00000396224.1	ENSG00000102316.17	chrX:54809060-54815694(+)	0	2	0	2	2	0	0	0	Known Transcript
ENST00000396247.7	ENSG00000160439.16	chr19:55044343-55069529(-)	0	0	0	0	0	0	2	0	Known Transcript
ENST00000396249.7	ENSG00000092208.19	chr14:39114306-39136496(+)	2	0	0	0	6	0	4	6	Known Transcript
ENST00000396253.7	ENSG00000110756.18	chr11:18278668-18322174(-)	0	0	4	0	0	0	0	0	Known Transcript
ENST00000396257.6	ENSG00000106086.21	chr7:30028425-30129472(+)	2	0	0	0	0	0	0	2	Known Transcript
ENST00000396259.5	ENSG00000106086.21	chr7:30028441-30130483(+)	0	2	2	0	0	0	0	2	Known Transcript
ENST00000396265.4	ENSG00000100300.18	chr22:43151935-43163241(+)	2	0	0	2	0	0	0	0	Known Transcript
ENST00000396267.3	ENSG00000184619.8	chr17:8358822-8376704(-)	4	0	0	4	2	4	6	6	Known Transcript
ENST00000396271.8	ENSG00000107897.20	chr10:27195214-27240797(-)	6	6	8	6	2	2	8	6	Known Transcript
ENST00000396290.2	ENSG00000115738.10	chr2:8682056-8684461(+)	27.4212	24.9243	21.6023	23.9071	25.4775	9.80574	32.5489	20.0258	Known Transcript
ENST00000396298.6	ENSG00000146592.17	chr7:28685981-28820000(+)	2	2	2	2	2	2	4	4	Known Transcript
ENST00000396307.6	ENSG00000069974.17	chr15:55202966-55270394(-)	1.27241	0	0	0	0	0	0	1.27147	Known Transcript
ENST00000396308.4	ENSG00000139190.17	chr12:6462237-6470677(-)	4	8	2	2	10	2	6	12	Known Transcript
ENST00000396314.3	ENSG00000162456.10	chr1:46547428-46551215(-)	0	2	0	0	0	0	0	0	Known Transcript
ENST00000396319.7	ENSG00000106052.14	chr7:27740162-27829767(+)	12	18	20	14	18	18	24	26	Known Transcript
ENST00000396330.6	ENSG00000104497.15	chr8:81799587-81842286(-)	0	0	0	0	2	2	0	0	Known Transcript
ENST00000396349.3	ENSG00000111261.14	chr12:12329265-12350241(-)	2	4	0	2	0	0	0	2	Known Transcript
ENST00000396354.6	ENSG00000072864.16	chr16:15650245-15726353(+)	0	0	0	1.11008	0	0	2	2	Known Transcript
ENST00000396359.1	ENSG00000164687.11	chr8:81280867-81284777(+)	2	2	0	2	0	0	2	2	Known Transcript
ENST00000396366.6	ENSG00000165060.15	chr9:69035762-69073022(+)	6	4	0	2	4	0	2	6	Known Transcript
ENST00000396368.8	ENSG00000166783.22	chr16:15594387-15643154(-)	0	2	0	0	0	2	0	0	Known Transcript
ENST00000396373.9	ENSG00000139083.11	chr12:11649674-11895377(+)	0	4	0	0	2	0	0	0	Known Transcript
ENST00000396376.5	ENSG00000086300.17	chr7:26293054-26374329(+)	0	0	0	2	0	0	0	2	Known Transcript
ENST00000396383.5	ENSG00000170892.13	chr19:54190731-54193666(+)	4	2	0	0	6	0	2	8	Known Transcript
ENST00000396384.1	ENSG00000196230.14	chr6:30721699-30725426(+)	0	2	0	0	2	2	0	0	Known Transcript
ENST00000396385.4	ENSG00000156968.9	chr16:15395754-15413271(+)	0	2	0	0	0	4	0	0	Known Transcript
ENST00000396386.7	ENSG00000122565.19	chr7:26201745-26213607(+)	14	2	0	12	4	2	8	2	Known Transcript
ENST00000396388.3	ENSG00000170892.13	chr19:54191308-54194532(+)	4.14114	4.27304	4.92637	5.00615	4.0324	2.34649	3.11758	1.291	Known Transcript
ENST00000396391.5	ENSG00000062598.18	chr20:46366055-46406632(-)	2	2	2	4	2	2	4	2	Known Transcript
ENST00000396394.7	ENSG00000129084.19	chr11:14504876-14520386(-)	6	4	4	2	4	2	0.56882	7	Known Transcript
ENST00000396396.6	ENSG00000154330.13	chr9:68356611-68531061(+)	0	2	0	0	0	0	2	4	Known Transcript
ENST00000396398.8	ENSG00000198951.12	chr22:42058334-42070812(-)	4	6.92467	2	4	6	0	4	5.47113	Known Transcript
ENST00000396401.7	ENSG00000187735.16	chr8:53966552-54022448(-)	0	2	2	4	0	0	0	2	Known Transcript
ENST00000396403.9	ENSG00000198346.11	chr19:53467733-53496255(+)	0	0	6	0	0	0	0	0	Known Transcript
ENST00000396408.8	ENSG00000196417.13	chr19:53395149-53412009(+)	0	0	0	0	0	0	2	0	Known Transcript
ENST00000396410.9	ENSG00000179889.21	chr16:14975026-15038332(+)	0	4	4	4	2	2	4	6	Known Transcript
ENST00000396418.7	ENSG00000171033.13	chr8:78516340-78605267(+)	6	2	4	10	8	0	2	6	Known Transcript
ENST00000396420.8	ENSG00000085998.15	chr1:46188687-46198134(-)	2	2	0	0	0	0	0	0	Known Transcript
ENST00000396425.8	ENSG00000100167.21	chr22:41976778-41998221(+)	2	8	2	0	6	10	4	10	Known Transcript
ENST00000396426.7	ENSG00000100167.21	chr22:41976810-41998221(+)	4	4	2	2	2	4	2	4	Known Transcript
ENST00000396439.7	ENSG00000205810.9	chr12:10412315-10420595(-)	4	4	2	0	2	0	2	4	Known Transcript
ENST00000396442.7	ENSG00000197822.12	chr5:69492790-69558104(+)	0	4	2	0	0	2	6	2	Known Transcript
ENST00000396444.7	ENSG00000138592.14	chr15:50424382-50514419(+)	0	0	2	0	0	0	2	0	Known Transcript
ENST00000396448.6	ENSG00000109180.15	chr4:48831065-48861248(+)	12	12	6	10	8	2	12	10	Known Transcript
ENST00000396463.7	ENSG00000141499.18	chr17:7688477-7703502(+)	4	2	4	2	4	2	2	4	Known Transcript
ENST00000396464.7	ENSG00000104064.18	chr15:50285880-50355198(-)	2	0	0	2	2	0	0	0	Known Transcript
ENST00000396478.4	ENSG00000197429.11	chr1:45698711-45750653(-)	4.21618	3.54179	2	6	1.84593	3.02359	0	4	Known Transcript
ENST00000396481.6	ENSG00000172995.17	chr3:35680937-35684791(+)	2	2	0	0	0	2	0	2	Known Transcript
ENST00000396482.6	ENSG00000172995.17	chr3:35679624-35685885(+)	12	12	10	6	16	6	12	14	Known Transcript
ENST00000396501.8	ENSG00000129255.16	chr17:7583828-7587955(+)	2	4	2	2	2	0	2	2	Known Transcript
ENST00000396503.7	ENSG00000171490.13	chr16:11837718-11851580(-)	0	0	2	2	0	2	4	4	Known Transcript
ENST00000396504.6	ENSG00000100413.17	chr22:41525804-41544489(-)	0	0	0	0	0	0	2	0	Known Transcript
ENST00000396505.7	ENSG00000050165.19	chr11:11956207-12009082(-)	10	12	2	10	6	10	8	8	Known Transcript
ENST00000396509.6	ENSG00000156958.15	chr15:49170204-49328514(+)	2	2	0	0	0	0	0	2	Known Transcript
ENST00000396516.6	ENSG00000122299.12	chr16:11750586-11782552(-)	0	0	0	0	0	2	0	0	Known Transcript
ENST00000396521.3	ENSG00000107371.14	chr9:37780607-37785064(-)	8	9.8446	5.0556	5.68412	9.70497	6	10	10	Known Transcript
ENST00000396525.7	ENSG00000110321.19	chr11:10797170-10808708(-)	2	6	2	2	2	2	2	8	Known Transcript
ENST00000396526.7	ENSG00000129515.20	chr14:34561094-34630109(-)	12	1.84954	14	0.49008	8	2.51996	8	0.564	Known Transcript
ENST00000396545.4	ENSG00000161955.17	chr17:7558787-7561601(+)	2	6	6	4	2	0	0	0	Known Transcript
ENST00000396549.6	ENSG00000197614.11	chr12:8647590-8662826(-)	2	0	0	0	0	0	0	0	Known Transcript
ENST00000396551.9	ENSG00000204599.16	chr6:30326927-30343729(+)	0	2	4	0	0	2	0	2	Known Transcript
ENST00000396553.7	ENSG00000133805.16	chr11:10455264-10507579(+)	0	0	0	2	0	0	0	0	Known Transcript
ENST00000396554.7	ENSG00000133805.16	chr11:10450681-10507018(+)	0	6	4	0	0	0	0	4	Known Transcript
ENST00000396556.7	ENSG00000144645.16	chr3:31660825-31981262(-)	4	2	0	2	0	0	2	2	Known Transcript
ENST00000396560.6	ENSG00000166669.14	chr16:10386055-10483638(+)	0	2	2	0	0	0	0	0	Known Transcript
ENST00000396568.1	ENSG00000181284.3	chr17:7435454-7437523(+)	2	2	0	2	0	0	0	2	Known Transcript
ENST00000396582.6	ENSG00000100852.14	chr14:32077074-32159728(+)	0	0	6	2	0	4	0	0	Known Transcript
ENST00000396591.8	ENSG00000145740.20	chr5:69094014-69131069(+)	6	6	8	4	0	8	0	6	Known Transcript
ENST00000396593.6	ENSG00000153048.11	chr16:8852942-8868401(-)	0	2	0	2	2	2	2	2	Known Transcript
ENST00000396595.7	ENSG00000064042.18	chr4:41612902-41700043(+)	0	4	2	0	0	0	2	0	Known Transcript
ENST00000396596.2	ENSG00000104205.16	chr8:66775181-66862020(+)	2	6	6	4	2	4	0	2	Known Transcript
ENST00000396597.7	ENSG00000166478.10	chr11:9460987-9527646(+)	0	0	0	0	0	0	0	2	Known Transcript
ENST00000396599.2	ENSG00000213860.4	chr7:20002765-20003247(+)	0	0	0	0	0	0	2	0	Known Transcript
ENST00000396600.6	ENSG00000183044.12	chr16:8712969-8784575(+)	4	6	6	6	0	4	8	14	Known Transcript
ENST00000396602.7	ENSG00000166478.10	chr11:9461012-9528524(+)	2	8	6	10	4	4	4.86048	6	Known Transcript
ENST00000396603.6	ENSG00000122705.18	chr9:36190963-36212059(+)	12	4	4	6	8	4	10	8	Known Transcript
ENST00000396610.6	ENSG00000187118.14	chr3:28263112-28319741(+)	0	0	0	0	0	0	0	0.69168	Known Transcript
ENST00000396618.9	ENSG00000100473.18	chr14:30874559-30890618(+)	0	2	2	2	2	2	4	2	Known Transcript
ENST00000396623.8	ENSG00000147576.17	chr8:66432504-66468907(+)	4	6	4	2	4	2	2	4	Known Transcript
ENST00000396627.7	ENSG00000170291.17	chr17:7252232-7259940(+)	2	2	0	0	0	0	2	0	Known Transcript
ENST00000396628.7	ENSG00000170291.17	chr17:7252215-7259937(+)	2.57835	1.59392	2.67784	2.71556	2.39121	2.55889	2.30014	3	Known Transcript
ENST00000396634.5	ENSG00000206503.15	chr6:29941260-29945884(+)	0	0	2	0	0	0	0	0	Known Transcript
ENST00000396638.7	ENSG00000137098.14	chr9:35809795-35812262(-)	0	0	0	2	0	0	0	2	Known Transcript
ENST00000396641.7	ENSG00000179796.13	chr3:26622772-26710776(+)	8	10	12	10	14	6	10	8	Known Transcript
ENST00000396648.6	ENSG00000166452.12	chr11:8911338-8919900(+)	10.5247	7.36102	19.4917	7.80635	14.9784	15.7056	17.1202	21.399	Known Transcript
ENST00000396649.7	ENSG00000151092.18	chr3:25719271-25783438(-)	0	0	6	0	0	0	2	0	Known Transcript
ENST00000396650.7	ENSG00000166920.13	chr15:45430610-45433340(+)	0	0	0	0	2	0	0	0	Known Transcript
ENST00000396651.8	ENSG00000142937.12	chr1:44775540-44778779(+)	4	4	6	6	8	2	10	8	Known Transcript
ENST00000396654.7	ENSG00000152056.18	chr2:223755326-223837582(-)	0	2	2	0	0	0	0	0	Known Transcript
ENST00000396659.8	ENSG00000171766.17	chr15:45361124-45378544(-)	6	14	10	12	6	4	4	8	Known Transcript
ENST00000396662.5	ENSG00000122644.13	chr7:12686856-12689179(+)	0	2	0	0	0	0	0	0	Known Transcript
ENST00000396663.2	ENSG00000122644.13	chr7:12687286-12690934(+)	17.0685	12	1.0787	22	10	2	7	18	Known Transcript
ENST00000396664.2	ENSG00000122644.13	chr7:12686908-12689176(+)	2	3	1	3.07822	0	3.10188	0	6	Known Transcript
ENST00000396667.7	ENSG00000106460.20	chr7:12211300-12243367(+)	0	0	0	0	0	0	0	2	Known Transcript
ENST00000396668.8	ENSG00000106460.20	chr7:12211294-12243367(+)	8	12	10	14	4	0	10	6	Known Transcript
ENST00000396671.7	ENSG00000151090.20	chr3:24117153-24494822(-)	0	0	0	2	0	0	0	6	Known Transcript
ENST00000396672.5	ENSG00000130413.16	chr11:8391871-8593956(-)	0	0	0	2	0	0	2	0	Known Transcript
ENST00000396675.7	ENSG00000003147.19	chr7:8113309-8262052(-)	2	6	0	2	2	2	2	6	Known Transcript
ENST00000396679.6	ENSG00000123219.13	chr5:65517766-65563168(-)	2	0	0	0	0	0	0	0	Known Transcript
ENST00000396680.3	ENSG00000128272.19	chr22:39520576-39522668(+)	2	0	0	0	0	0	0	0	Known Transcript
ENST00000396681.9	ENSG00000196998.19	chrX:49074792-49079902(-)	2	0	0	0	0	0	0	0	Known Transcript
ENST00000396682.6	ENSG00000106399.11	chr7:7636932-7640972(-)	0	0	0	0	2	0	0	0	Known Transcript
ENST00000396684.3	ENSG00000111676.15	chr12:6927959-6942321(+)	0	0	0	2	0	4	0	0	Known Transcript
ENST00000396688.5	ENSG00000072195.15	chr2:219460766-219466841(+)	0	2	0	6	2	0	0	0	Known Transcript
ENST00000396700.5	ENSG00000168952.16	chr14:24809656-25050064(-)	0	0	2	0	0	0	2	2	Known Transcript
ENST00000396704.7	ENSG00000204655.12	chr6:29657210-29671185(+)	0	0	0	0	2	0	2	0	Known Transcript
ENST00000396705.10	ENSG00000111669.15	chr12:6867531-6870948(+)	18.6667	21.3333	10	23.3333	0	6	24.6667	26.6667	Known Transcript
ENST00000396706.2	ENSG00000136247.15	chr7:6577505-6589374(+)	4	1.47427	1.87773	0	1.74939	0	4	2	Known Transcript
ENST00000396707.6	ENSG00000136247.15	chr7:6577434-6588978(+)	6	4	2	4	2	6	2	2	Known Transcript
ENST00000396709.5	ENSG00000136247.15	chr7:6577468-6588919(+)	2	2	0	2	0	0	0	4	Known Transcript
ENST00000396713.6	ENSG00000136247.15	chr7:6577434-6588978(+)	4	6	2	6.20549	2	2	4	7.27498	Known Transcript
ENST00000396721.6	ENSG00000170786.13	chr8:56300010-56320175(-)	0	2	0	0	0	0	0	0	Known Transcript
ENST00000396723.9	ENSG00000170791.18	chr8:56211799-56218524(+)	0	0	0	0	0	0	2.30306	0	Known Transcript
ENST00000396735.7	ENSG00000213889.12	chr19:45499610-45503129(+)	0	0	0	2	0	0	0	0	Known Transcript
ENST00000396737.6	ENSG00000213889.12	chr19:45497251-45502510(+)	4	0	2	0	2	0	2	2	Known Transcript
ENST00000396738.7	ENSG00000115661.14	chr2:219245479-219250337(+)	2	2	4	4	2	0	4	2	Known Transcript
ENST00000396743.7	ENSG00000068308.15	chrX:48922028-48957631(-)	0	0	0	0	0	0	0	2	Known Transcript
ENST00000396751.6	ENSG00000166333.14	chr11:6603816-6610870(+)	6	4	2	1.12949	2	0.91624	0	1.23682	Known Transcript
ENST00000396758.6	ENSG00000132768.14	chr1:43970025-43973340(+)	0	0	0	2	0	0	0	0	Known Transcript
ENST00000396761.6	ENSG00000198925.12	chr2:219219380-219229717(-)	2	4	0	4	2	2	2	2	Known Transcript
ENST00000396774.6	ENSG00000047249.18	chr8:53715731-53843042(-)	0	0	2	2	2	0	0	2	Known Transcript
ENST00000396777.8	ENSG00000132254.13	chr11:6476519-6481331(-)	2	4	2	4	4	2	6	4	Known Transcript
ENST00000396789.4	ENSG00000213903.9	chr14:24313311-24318036(+)	0	0	0	0	2	0	0	0	Known Transcript
ENST00000396807.8	ENSG00000111653.20	chr12:6650591-6663140(-)	1.30829	0	2	4	2	0	0	0	Known Transcript
ENST00000396811.6	ENSG00000100211.12	chr22:38656651-38673846(+)	2	4	4	4	4	4	4	2	Known Transcript
ENST00000396819.8	ENSG00000090006.18	chr19:40601369-40629818(+)	0	2	0	0	0	0	0	0	Known Transcript
ENST00000396821.8	ENSG00000100201.23	chr22:38483440-38506337(-)	2	0	0	0	2	0	0	0	Known Transcript
ENST00000396825.4	ENSG00000197296.6	chr20:44302840-44311202(-)	4	6	4	8	8	10	4	6	Known Transcript
ENST00000396827.3	ENSG00000158691.16	chr6:28379219-28399731(-)	0	0	2	2	0	0	2	2	Known Transcript
ENST00000396828.8	ENSG00000129559.13	chr14:24216857-24232303(-)	4	2	2	4	4	0	2	2	Known Transcript
ENST00000396832.6	ENSG00000213923.13	chr22:38290691-38317433(-)	8	8	4	8	2	4	4	6	Known Transcript
ENST00000396833.2	ENSG00000213920.9	chr14:24213943-24216065(-)	0	0	2	0	2	0	4	4	Known Transcript
ENST00000396840.6	ENSG00000010295.20	chr12:6539528-6556071(-)	6	4	6	4	0	0	4	2	Known Transcript
ENST00000396842.7	ENSG00000144597.14	chr3:15427598-15442613(+)	0	2	0	0	4	4	2	8	Known Transcript
ENST00000396852.9	ENSG00000140987.21	chr16:3382085-3401004(-)	2	4	2	2	2	2	2	2	Known Transcript
ENST00000396854.8	ENSG00000100926.15	chr14:24190042-24195618(-)	2	0	0.82296	0.94729	1.45467	0	2	1.13033	Known Transcript
ENST00000396857.7	ENSG00000104814.13	chr19:38587641-38617953(-)	0	0	0	0	2	0	0	0	Known Transcript
ENST00000396858.5	ENSG00000111640.15	chr12:6535302-6538315(+)	2	2	2	2	4	0	4	4	Known Transcript
ENST00000396859.5	ENSG00000111640.15	chr12:6534754-6538339(+)	0	0	6.49159	0	1.71893	3.69025	0	0.61254	Known Transcript
ENST00000396861.5	ENSG00000111640.15	chr12:6534534-6538359(+)	2	4	0	2	2	0	4	2	Known Transcript
ENST00000396862.2	ENSG00000140993.11	chr16:3298808-3305430(-)	0	8	6	0	0	0	4	6	Known Transcript
ENST00000396864.8	ENSG00000213928.10	chr14:24161265-24166565(+)	6	6	6	8	4	4	10	8	Known Transcript
ENST00000396865.7	ENSG00000177058.12	chr5:55625848-55712324(-)	4	2	2	2	2	2	2	4	Known Transcript
ENST00000396872.8	ENSG00000164638.11	chr7:5282943-5306912(+)	0	1	0	0	0	1.24393	0	0	Known Transcript
ENST00000396878.8	ENSG00000085644.15	chr16:3135029-3142804(+)	0	4	2	4	0	0	2	0	Known Transcript
ENST00000396884.8	ENSG00000100146.20	chr22:37972312-37984555(-)	4	4	2	2	0	0	2	1.72972	Known Transcript
ENST00000396895.3	ENSG00000213931.7	chr11:5268345-5269945(-)	0	0	2	0	2	0	0	0	Known Transcript
ENST00000396913.6	ENSG00000107537.14	chr10:13277796-13299763(-)	0	2	0	8	4	0	2	4	Known Transcript
ENST00000396914.4	ENSG00000163528.13	chr3:14112077-14124870(-)	8	12	4	6	6	2	12	8	Known Transcript
ENST00000396926.8	ENSG00000070718.13	chr8:42153063-42171183(+)	16	20	12	22	14	6	16	16	Known Transcript
ENST00000396952.6	ENSG00000180785.10	chr11:4643982-4655488(+)	0	0	0	0	0	0	2	0	Known Transcript
ENST00000396953.6	ENSG00000144713.13	chr3:12836060-12841529(-)	0	0	0	3.77338	1.10812	0	0	9.48178	Known Transcript
ENST00000396954.8	ENSG00000164172.20	chr5:53095679-53109757(-)	2	4	2	2	4	2	8	8	Known Transcript
ENST00000396957.5	ENSG00000144713.13	chr3:12834946-12841582(-)	2	0	0	0	0	0	2	2	Known Transcript
ENST00000396958.8	ENSG00000162076.13	chr16:2883215-2899365(+)	18	20	6	22	14	4	26	24	Known Transcript
ENST00000396969.8	ENSG00000132002.10	chr19:14515649-14529308(-)	0	0	0	0	2	0	0	0	Known Transcript
ENST00000396973.8	ENSG00000100889.12	chr14:24094159-24100562(+)	0	0	0	0	0	0	2	0	Known Transcript
ENST00000396976.6	ENSG00000140265.14	chr15:43358172-43370048(-)	0	0	0	0	2	0	0	1.86269	Known Transcript
ENST00000396978.1	ENSG00000177105.10	chr11:3827416-3840842(-)	2	2	0	2	0	0	2	2	Known Transcript
ENST00000396981.7	ENSG00000132388.13	chr17:4269259-4366675(-)	16	14	20	14	18	8	20	18	Known Transcript
ENST00000396986.6	ENSG00000148985.20	chr11:3797819-3826334(+)	2	2	0	2	0	2	2	2	Known Transcript
ENST00000396987.7	ENSG00000158669.11	chr8:41578200-41625001(+)	6	8	6	4	2	2	4	2	Known Transcript
ENST00000396992.8	ENSG00000126759.14	chrX:47623282-47629930(-)	2	0	0	2	0	0	0	0	Known Transcript
ENST00000396993.8	ENSG00000148985.20	chr11:3797902-3826321(+)	2	2	0	2	0	2	2	0	Known Transcript
ENST00000396995.1	ENSG00000129535.13	chr14:24081008-24081928(-)	2	4	0	0	2	0	4	4	Known Transcript
ENST00000397002.6	ENSG00000129535.13	chr14:24080107-24084625(-)	0	0	1.84605	0	2	0	0	0	Known Transcript
ENST00000397004.9	ENSG00000110713.18	chr11:3711553-3797561(-)	0	2	0	0	0	2	0	2	Known Transcript
ENST00000397011.2	ENSG00000106263.19	chr7:2354882-2380745(+)	4	4	4	4	0	6	2	2	Known Transcript
ENST00000397015.7	ENSG00000132170.24	chr3:12287884-12434344(+)	2	2	0	0	0	0	2	2	Known Transcript
ENST00000397016.6	ENSG00000100884.10	chr14:24070837-24078100(+)	0	2	0	0	0	0	0	0	Known Transcript
ENST00000397021.5	ENSG00000126217.22	chr13:113044662-113046855(+)	0	0	0	2	0	0	2	2	Known Transcript
ENST00000397032.8	ENSG00000124299.16	chr19:33386980-33521791(-)	2	2	0	4	2	0	2	2	Known Transcript
ENST00000397046.5	ENSG00000106268.16	chr7:2242259-2251145(+)	0	0	2	2	0	0	0	0	Known Transcript
ENST00000397049.2	ENSG00000106268.16	chr7:2244476-2251145(+)	0	1.66556	1.92078	1.48236	3.73634	0	0	1.86085	Known Transcript
ENST00000397053.6	ENSG00000151461.20	chr10:11920023-12043170(-)	0	0	0	0	0	0	0	2	Known Transcript
ENST00000397054.7	ENSG00000117385.16	chr1:42746335-42767084(-)	0	0	2	0	0	0	0	0	Known Transcript
ENST00000397061.4	ENSG00000213965.4	chr19:32691821-32713792(+)	0	4	0	4	0	0	0	2	Known Transcript
ENST00000397062.8	ENSG00000116044.17	chr2:177230308-177264727(-)	14	12	14	12.6596	5.32097	4	16	6	Known Transcript
ENST00000397063.9	ENSG00000116044.17	chr2:177230305-177264141(-)	10	14	10	18	16	6	6	6	Known Transcript
ENST00000397066.9	ENSG00000162063.13	chr16:2429447-2458854(+)	0	2	0	0	0	6	2	4	Known Transcript
ENST00000397068.8	ENSG00000167311.14	chr11:3638512-3641992(-)	0	0	0	2	0	0	0	0	Known Transcript
ENST00000397070.6	ENSG00000169490.17	chr8:38990805-38996509(-)	4	6	6	4	2	4	4	8	Known Transcript
ENST00000397071.5	ENSG00000187630.18	chr14:23988818-24006408(+)	0	2	0	2	0	0	2	0	Known Transcript
ENST00000397074.7	ENSG00000157326.19	chr14:23953786-23969176(+)	2	2	2	2	0	0	4	2	Known Transcript
ENST00000397075.7	ENSG00000157326.19	chr14:23953779-23969009(+)	6	0	2	2	6	2	6	4	Known Transcript
ENST00000397077.6	ENSG00000157087.20	chr3:10324023-10505536(-)	0	0	0	0	2	0	0	0	Known Transcript
ENST00000397080.8	ENSG00000151881.15	chr5:43444252-43483865(-)	10	18	6	16	6	6	12	18	Known Transcript
ENST00000397081.8	ENSG00000091428.18	chr2:172735845-173052893(+)	4	6	14	4	10	4	8	10	Known Transcript
ENST00000397082.2	ENSG00000167232.14	chr19:23359403-23395446(-)	0	0	0	2	4	0	0	0	Known Transcript
ENST00000397083.6	ENSG00000178381.13	chr7:1152906-1160153(-)	1.28833	0	0	0	1.25484	0	0	0	Known Transcript
ENST00000397086.6	ENSG00000205937.12	chr16:2253116-2267848(-)	4	4	6	2	4	4	2	4	Known Transcript
ENST00000397087.7	ENSG00000091428.18	chr2:172821575-173052893(+)	0	0	2	0	0	0	0	0	Known Transcript
ENST00000397088.4	ENSG00000164850.16	chr7:1088113-1093810(+)	4	4	2	2	2	8	2	3.15474	Known Transcript
ENST00000397092.5	ENSG00000164850.16	chr7:1086807-1093815(+)	0	4	2	0	0	0	2	2	Known Transcript
ENST00000397095.2	ENSG00000164849.10	chr7:1055285-1059261(+)	8	4	6	8	4	6	4	6	Known Transcript
ENST00000397098.8	ENSG00000146540.15	chr7:997006-1138247(-)	4	4	0	0	0	4	2	6	Known Transcript
ENST00000397100.6	ENSG00000146540.15	chr7:996987-1138257(-)	0	2	0	0	0	0	2	2	Known Transcript
ENST00000397101.5	ENSG00000157020.18	chr3:10314953-10321112(-)	0	0	0	1.7983	0	0	0	0	Known Transcript
ENST00000397105.7	ENSG00000157020.18	chr3:10311573-10321093(-)	0	3.26215	0	3.6096	0	0	0	0	Known Transcript
ENST00000397111.9	ENSG00000110619.18	chr11:3000922-3057613(-)	2	2	2	2	8	6	2	2	Known Transcript
ENST00000397117.5	ENSG00000157020.18	chr3:10300950-10321061(-)	2	0	0	0	0	0	0	0	Known Transcript
ENST00000397118.7	ENSG00000092051.18	chr14:23568038-23578785(-)	0	0	0	2	0	2	0	0	Known Transcript
ENST00000397119.8	ENSG00000077380.16	chr2:171687469-171750158(+)	4	2	0	2	0	6	2	2	Known Transcript
ENST00000397120.8	ENSG00000213983.12	chr14:23559567-23567791(-)	0	0	0	0	0	0	0	2	Known Transcript
ENST00000397124.5	ENSG00000167965.18	chr16:2205741-2209397(+)	4	10	2	12	6	2	10	4	Known Transcript
ENST00000397126.9	ENSG00000160321.16	chr19:21966095-22010943(-)	0	0	1.82701	0	0	0	0	0	Known Transcript
ENST00000397128.7	ENSG00000132356.12	chr5:40759389-40798374(-)	2	6	8	2	4	10	0	4	Known Transcript
ENST00000397130.8	ENSG00000180979.10	chr15:42537829-42548793(-)	2	8	8	8	4	0	6	4	Known Transcript
ENST00000397133.2	ENSG00000127774.7	chr17:3668822-3669668(+)	8	4	0	2	2	2	2	4	Known Transcript
ENST00000397135.1	ENSG00000166619.15	chr20:37518816-37527723(-)	2	2	0	0	0	0	2	0	Known Transcript
ENST00000397137.5	ENSG00000166619.15	chr20:37517417-37527732(-)	0	2	0	2	2	2	2	2	Known Transcript
ENST00000397145.6	ENSG00000123243.15	chr10:7571405-7666998(-)	0	0	0	0	0	0	0	2	Known Transcript
ENST00000397146.7	ENSG00000123243.15	chr10:7559270-7666966(-)	0	8	6	2	2	2	6	10	Known Transcript
ENST00000397147.7	ENSG00000100365.16	chr22:36860988-36878017(+)	2	0	0	2	2	0	2	0	Known Transcript
ENST00000397149.4	ENSG00000122692.9	chr9:33041765-33076674(-)	28	34	16	30	10	10	16	20	Known Transcript
ENST00000397152.7	ENSG00000101363.13	chr20:37289663-37317260(+)	0	4	2	2	0	0	0	2	Known Transcript
ENST00000397154.7	ENSG00000129460.17	chr14:23469703-23478823(+)	0	0	0.7546	0	2.89861	0	0	1.18817	Known Transcript
ENST00000397162.5	ENSG00000197124.12	chr19:20004418-20039255(-)	0	2	0	2	2	2	2	4	Known Transcript
ENST00000397165.7	ENSG00000197124.12	chr19:20004418-20039505(-)	0	2	2	2	0	0	0	2	Known Transcript
ENST00000397166.7	ENSG00000085788.14	chr8:38231585-38262836(+)	2	12	6	4	0	2	8	8	Known Transcript
ENST00000397167.6	ENSG00000198879.13	chr10:7158624-7411034(-)	0	0	2	0	0	0	0	0	Known Transcript
ENST00000397176.6	ENSG00000065675.16	chr10:6427143-6580301(-)	0	2	0	0	0	0	0	0	Known Transcript
ENST00000397180.6	ENSG00000130988.13	chrX:47078443-47093313(+)	0	4	2	4	0	4	4	4	Known Transcript
ENST00000397195.10	ENSG00000007168.15	chr17:2593654-2685615(+)	22	28	32	16	24	34	20	48	Known Transcript
ENST00000397200.8	ENSG00000092529.26	chr15:42402390-42412317(+)	0	0	0	0	0	0	0	2	Known Transcript
ENST00000397204.9	ENSG00000092529.26	chr15:42404805-42412315(+)	2	2	0	2	2	0	2	2	Known Transcript
ENST00000397209.6	ENSG00000163072.16	chr2:168802647-168864970(+)	0	0	0	0	0	0	2	0	Known Transcript
ENST00000397210.7	ENSG00000164318.18	chr5:38445540-38464556(+)	4	4	6	4	4	0	2	2	Known Transcript
ENST00000397224.9	ENSG00000100350.16	chr22:36487190-36507040(-)	2	8	0	2	0	2	2	4	Known Transcript
ENST00000397225.2	ENSG00000128309.18	chr22:37023037-37029821(+)	2	0	0	0	0	0	1.42229	0	Known Transcript
ENST00000397227.7	ENSG00000166091.21	chr14:23377037-23379772(+)	2	0	0	0	0	0	0	2	Known Transcript
ENST00000397238.7	ENSG00000133612.20	chr7:151086475-151144434(+)	0	4	0	0	0	0	0	0	Known Transcript
ENST00000397242.3	ENSG00000166090.8	chr14:23372809-23376403(+)	0	2	0	0	0	0	0	0	Known Transcript
ENST00000397255.7	ENSG00000134470.21	chr10:5953260-5977492(-)	0	0	2	0	0	0	0	0	Known Transcript
ENST00000397260.7	ENSG00000092096.19	chr14:23346314-23352860(-)	0	2	2	2	0	2	2	0	Known Transcript
ENST00000397261.8	ENSG00000241553.13	chr3:9793082-9807101(+)	18	42	14	28	12	10	32	24	Known Transcript
ENST00000397267.6	ENSG00000092096.19	chr14:23346314-23352912(-)	6	8	4	10	6	4	6	10	Known Transcript
ENST00000397276.6	ENSG00000100836.11	chr14:23321457-23326163(+)	8	6	0	6	6	6	2	7.63279	Known Transcript
ENST00000397278.8	ENSG00000100342.22	chr22:36253133-36267525(+)	0	2	4	4	0	0	0	0	Known Transcript
ENST00000397281.6	ENSG00000214022.12	chr7:150368790-150374044(+)	0	2	0	2	2	0	0	0	Known Transcript
ENST00000397282.2	ENSG00000133627.18	chr7:152759788-152854949(+)	2	6	4	6	4	4	12	6	Known Transcript
ENST00000397283.6	ENSG00000136541.15	chr2:157318639-157327713(-)	4	2	6	0	2	2	0	4	Known Transcript
ENST00000397289.6	ENSG00000128284.21	chr22:36140330-36160929(-)	0	1	2	2	0	0	2	0	Known Transcript
ENST00000397292.8	ENSG00000137055.15	chr9:26903372-26947242(-)	6	4	2	6	0	2	0	4	Known Transcript
ENST00000397296.6	ENSG00000111181.13	chr12:190077-210605(-)	0	0	0	0	2	0	2	2	Known Transcript
ENST00000397297.7	ENSG00000214026.11	chr11:1947332-1984522(+)	0	2	0	2	2	0	0	0	Known Transcript
ENST00000397298.8	ENSG00000214026.11	chr11:1947332-1956600(+)	8	4	2	2	2	4	6	4	Known Transcript
ENST00000397299.9	ENSG00000243789.11	chr15:41828092-41837581(+)	2	6	2	2	6	8	2	6	Known Transcript
ENST00000397303.6	ENSG00000100320.24	chr22:35743958-35810004(-)	0.38392	0	1.29757	1.06448	0	0	0	0	Known Transcript
ENST00000397312.7	ENSG00000107105.15	chr9:23690104-23826240(-)	0	2	2	0	2	0	6.81307	6	Known Transcript
ENST00000397323.9	ENSG00000157110.16	chr8:30384541-30572256(+)	4	2	2	0	4	2	0	2	Known Transcript
ENST00000397326.7	ENSG00000198125.13	chr22:35606764-35617329(-)	0	0	1.62089	0	0	0	0	0	Known Transcript
ENST00000397332.3	ENSG00000116990.12	chr1:39895428-39901917(-)	0	0	0	2	0	0	0	0	Known Transcript
ENST00000397333.4	ENSG00000185163.10	chr12:132136594-132144319(-)	6	6	4	2	0	0	4	2	Known Transcript
ENST00000397353.6	ENSG00000063854.13	chr16:1809103-1826841(-)	4	6	10	8	8	2	8	8	Known Transcript
ENST00000397354.7	ENSG00000183337.18	chrX:40051246-40097403(-)	0	0	0	0	0	0	0	2	Known Transcript
ENST00000397356.8	ENSG00000063854.13	chr16:1807629-1826825(-)	10	10	2	10	14	2	12	18	Known Transcript
ENST00000397367.6	ENSG00000152611.12	chr5:35904295-35938779(-)	0	0	0	2	0	0	0	0	Known Transcript
ENST00000397374.8	ENSG00000184545.11	chr11:1554051-1572271(-)	4	0	0	2	0	0	2	2	Known Transcript
ENST00000397375.7	ENSG00000074071.15	chr16:1771895-1773134(-)	10	12	6	10	14	4	16	24	Known Transcript
ENST00000397377.5	ENSG00000100802.15	chr14:22987145-23010122(-)	0	0	2	2	2	0	0	0	Known Transcript
ENST00000397379.7	ENSG00000100802.15	chr14:22987123-23010128(-)	0	0	0	0	0	2	0	0	Known Transcript
ENST00000397386.7	ENSG00000071282.12	chr3:8501807-8568125(+)	2	0	0	0	2	0	0	0	Known Transcript
ENST00000397389.6	ENSG00000111325.16	chr12:122974580-122980042(+)	0	0	0	2	0	0	0	0	Known Transcript
ENST00000397390.3	ENSG00000232176.1	chr9:19200335-19201046(-)	0	0	0	0	2	0	0	0	Known Transcript
ENST00000397394.8	ENSG00000133424.22	chr22:33272509-33920476(-)	0	2	0	0	0	2	0	2	Known Transcript
ENST00000397396.5	ENSG00000214063.12	chr11:842824-867116(+)	0	2	0	0	0	0	0	2	Known Transcript
ENST00000397397.7	ENSG00000214063.12	chr11:842852-867111(+)	4	2	2	2	2	2	4	2	Known Transcript
ENST00000397404.5	ENSG00000214063.12	chr11:844446-867116(+)	2	0	0	2	0	0	2	0	Known Transcript
ENST00000397406.5	ENSG00000214063.12	chr11:844081-867116(+)	2	2	2	2	4	2	2	2	Known Transcript
ENST00000397408.5	ENSG00000214063.12	chr11:842941-867116(+)	0	0	0	0	0	0	2	2	Known Transcript
ENST00000397410.10	ENSG00000011243.19	chr19:15380050-15418988(-)	6	2	2	4	2	2	2	2	Known Transcript
ENST00000397411.6	ENSG00000214063.12	chr11:842812-866817(+)	0	2	2	0	2	0	2	0	Known Transcript
ENST00000397412.8	ENSG00000007545.16	chr16:1612360-1677908(+)	0	0	0	0	0	0	0	2	Known Transcript
ENST00000397415.7	ENSG00000146223.16	chr6:42879639-42887010(+)	4	4	4	6	2	2	6	8	Known Transcript
ENST00000397421.5	ENSG00000177697.19	chr11:832952-838834(+)	2	2	2	2	8	2	6	2	Known Transcript
ENST00000397425.5	ENSG00000244005.13	chr20:35668983-35699349(-)	0	0	0	2	4	2	2	2	Known Transcript
ENST00000397426.5	ENSG00000100225.18	chr22:32475257-32498829(+)	4	6	6	4	4	2	6	4	Known Transcript
ENST00000397440.8	ENSG00000100462.16	chr14:22920529-22929356(-)	0	2	0	0	0	0	0	0	Known Transcript
ENST00000397441.6	ENSG00000100462.16	chr14:22920525-22929401(-)	4	2	2	2	2	2	2	2	Known Transcript
ENST00000397442.5	ENSG00000214078.13	chr20:35626066-35664875(-)	2	2	0	2	2	2	4	0	Known Transcript
ENST00000397443.7	ENSG00000214078.13	chr20:35626044-35664900(-)	6	2	2	4	4	2	2	4	Known Transcript
ENST00000397454.2	ENSG00000158023.10	chr12:121918592-121972069(+)	0	0	2	0	0	0	0	0	Known Transcript
ENST00000397456.2	ENSG00000265818.1	chr6:8015726-8102530(-)	0	0	0	2	0	0	0	0	Known Transcript
ENST00000397457.7	ENSG00000188428.20	chr6:8013567-8064389(-)	6	6	8	4	6	4	6	8	Known Transcript
ENST00000397463.3	ENSG00000150551.11	chr2:132643286-132670205(-)	10	12	8	10	12	10	8	12	Known Transcript
ENST00000397472.6	ENSG00000177225.17	chr11:767222-777471(-)	2	0	0	2	0	0	0	0	Known Transcript
ENST00000397488.6	ENSG00000007516.15	chr16:1333643-1349438(+)	0	2	0	2	0	0	0	0	Known Transcript
ENST00000397491.6	ENSG00000134121.10	chr3:196771-406852(+)	0	0	0	0	0	0	2	2	Known Transcript
ENST00000397496.7	ENSG00000172590.18	chr14:22829887-22835037(+)	0	0	0	0	2	0	0	4	Known Transcript
ENST00000397501.5	ENSG00000120899.18	chr8:27311482-27459390(+)	0	0	4	0	0	0	0	0	Known Transcript
ENST00000397505.2	ENSG00000172590.18	chr14:22829913-22834347(+)	0	2	0	0	0	0	0	0	Known Transcript
ENST00000397510.9	ENSG00000177042.16	chr11:695816-704129(+)	0	0	4	9.5159	0	4	1.32384	2	Known Transcript
ENST00000397511.6	ENSG00000124783.14	chr6:7287570-7313198(-)	3.9706	16.9751	2	10	2.47701	9.74877	5.54347	15.3158	Known Transcript
ENST00000397512.8	ENSG00000177042.16	chr11:695643-704129(+)	0	0	0	2	2	0	2	0	Known Transcript
ENST00000397514.8	ENSG00000103275.22	chr16:1309636-1327017(+)	12	14	6	12	6	4	10	10	Known Transcript
ENST00000397515.7	ENSG00000103275.22	chr16:1309485-1327018(+)	2	4	6	2	2	0	2	4	Known Transcript
ENST00000397519.6	ENSG00000164985.15	chr9:15470646-15510289(-)	0	0.06489	0	0.77859	0	0	2.48981	0.4546	Known Transcript
ENST00000397525.5	ENSG00000184708.18	chr22:31439367-31489587(-)	0	2	0	2	0	0	0	2	Known Transcript
ENST00000397532.9	ENSG00000155465.21	chr14:22773225-22815803(-)	0	0	1	0	0	0	0	0	Known Transcript
ENST00000397545.9	ENSG00000141519.15	chr17:80036642-80100613(+)	0	0	0	0	0	2	0	0	Known Transcript
ENST00000397551.6	ENSG00000214106.10	chr7:154928517-154945398(+)	0	0.18251	0	0.8629	0	0	0	0.58533	Known Transcript
ENST00000397554.5	ENSG00000101019.22	chr20:35344110-35411974(-)	0	4	2	3.0035	2	1.24388	2.94081	0	Known Transcript
ENST00000397572.5	ENSG00000214114.9	chr1:38862493-38873348(-)	4	4	6	2	2	2	4	4	Known Transcript
ENST00000397579.6	ENSG00000147862.18	chr9:14087603-14314582(-)	2	2	2	0	0	0	0	2.76925	Known Transcript
ENST00000397581.7	ENSG00000147862.18	chr9:14081848-14314141(-)	0	2	2	0	4	2	0	0	Known Transcript
ENST00000397582.7	ENSG00000099849.15	chr11:560956-564012(+)	2	1.16985	0	2	1.33221	0.67264	0.63867	1.35805	Known Transcript
ENST00000397583.8	ENSG00000099849.15	chr11:560970-564025(+)	0	0	0	2	2	2	2	0	Known Transcript
ENST00000397588.8	ENSG00000153046.18	chr6:4776404-4955544(+)	2	0	2	4	0	0	0	4	Known Transcript
ENST00000397596.6	ENSG00000174775.18	chr11:532242-535339(-)	2	0	0	0	2	0	0	2	Known Transcript
ENST00000397604.7	ENSG00000023191.17	chr11:494515-507253(-)	4	8	4	2	2	2	4	4	Known Transcript
ENST00000397609.6	ENSG00000171262.11	chr15:38454127-38487710(+)	0	4	2	0	2	2	2	4	Known Transcript
ENST00000397614.5	ENSG00000023191.17	chr11:494513-506821(-)	2	2	2	2	2	0	2	2	Known Transcript
ENST00000397615.6	ENSG00000023191.17	chr11:494515-506800(-)	2	2	4	4	2	2	2	2	Known Transcript
ENST00000397618.7	ENSG00000102595.22	chr13:95984910-96053400(-)	0	2	0	0	4	0	0	0	Known Transcript
ENST00000397620.6	ENSG00000134138.22	chr15:36891848-37099396(-)	0	0	2	0	0	0	0	2	Known Transcript
ENST00000397621.6	ENSG00000127585.13	chr16:692500-705801(-)	4	4	4	6	2	4	4	4	Known Transcript
ENST00000397622.7	ENSG00000146842.17	chr7:130164713-130205406(-)	6	2	2	4	0	2	4	8	Known Transcript
ENST00000397625.9	ENSG00000070495.15	chr17:76718451-76726606(-)	2	2	5.46562	4	4	2	2.06029	2.2482	Known Transcript
ENST00000397628.5	ENSG00000160310.20	chr21:46635674-46649893(+)	1.90842	2	1.12268	2.28501	2.8842	2	6	1.37411	Known Transcript
ENST00000397631.7	ENSG00000185090.15	chr1:37793883-37801133(+)	4	6	0	2	0	0	2	0	Known Transcript
ENST00000397632.7	ENSG00000185187.14	chr11:405716-417325(-)	0	0	0	0	0	0	2	0	Known Transcript
ENST00000397637.5	ENSG00000160310.20	chr21:46635650-46664951(+)	0	0	1.1488	0	0	0	0.37112	0	Known Transcript
ENST00000397638.7	ENSG00000160310.20	chr21:46635615-46665685(+)	8	10	6	8	8	10	6	16	Known Transcript
ENST00000397641.8	ENSG00000133422.14	chr22:30925130-30968774(-)	2	2	4	2	0	2	0	4	Known Transcript
ENST00000397648.1	ENSG00000160307.10	chr21:46599281-46602893(-)	0	7.14821	4.72766	6.65041	1.24068	0	5.10253	0	Known Transcript
ENST00000397655.7	ENSG00000204852.17	chr12:110614113-110649128(+)	0	0	0	0	0	0	2	0	Known Transcript
ENST00000397656.8	ENSG00000204852.17	chr12:110614106-110649125(+)	2	2	0	0	0	0	0	0	Known Transcript
ENST00000397661.6	ENSG00000008441.19	chr19:12995608-13096201(+)	4	0	0	2	0	0	2	0	Known Transcript
ENST00000397664.8	ENSG00000130731.16	chr16:634438-636351(-)	4	0	0	2	0	0	2	2	Known Transcript
ENST00000397665.6	ENSG00000130731.16	chr16:634526-636290(-)	2	0	0	6	2	2	2	2	Known Transcript
ENST00000397666.6	ENSG00000130731.16	chr16:634430-636302(-)	4	4	2	4	2	0	6	4	Known Transcript
ENST00000397691.1	ENSG00000182362.14	chr21:46286645-46297751(+)	2	0	0	0	0	0	0	0	Known Transcript
ENST00000397701.9	ENSG00000182362.14	chr21:46286342-46297751(+)	6	2	2	6	2	0	2	4	Known Transcript
ENST00000397703.6	ENSG00000284948.1	chr8:23084355-23103558(+)	0	0	0	0	0	4	0	0	Known Transcript
ENST00000397709.1	ENSG00000101460.13	chr20:34558718-34560345(+)	4	2	2	0	0	0	4	2	Known Transcript
ENST00000397712.7	ENSG00000186522.15	chr2:109542799-109613966(-)	4	2	2	0	0	0	2	0	Known Transcript
ENST00000397713.6	ENSG00000291140.2	chr17:64968037-64975576(-)	0	0	0	2	0	0	0	0	Known Transcript
ENST00000397722.5	ENSG00000103202.13	chr16:396725-400746(+)	2	2	2	0	2	0	6	6	Known Transcript
ENST00000397728.8	ENSG00000160285.15	chr21:46188446-46228774(-)	2	3.60501	3.73387	1.56366	2	2	2.53304	0.84145	Known Transcript
ENST00000397732.8	ENSG00000242852.7	chr19:12461184-12484816(-)	4	2	0	4	2	2	4	4	Known Transcript
ENST00000397747.5	ENSG00000197646.8	chr9:5510531-5571282(+)	0	0	0	2	0	0	0	0	Known Transcript
ENST00000397760.8	ENSG00000120913.24	chr8:22579130-22594298(+)	1.33333	1.33333	1.33333	1.33333	0.66667	0	0	0	Known Transcript
ENST00000397761.6	ENSG00000120913.24	chr8:22579150-22594265(+)	0	2	0	0	0	0	0	2	Known Transcript
ENST00000397762.6	ENSG00000129472.15	chr14:21459020-21476959(-)	12	14.7092	10	12	10	27.2905	12	22	Known Transcript
ENST00000397763.6	ENSG00000142173.17	chr21:46098112-46129801(+)	0	4	0	0	0	0	0	2	Known Transcript
ENST00000397764.8	ENSG00000214194.9	chr7:113116718-113118554(-)	4	2	2	8	2	2	10	6	Known Transcript
ENST00000397766.4	ENSG00000182405.6	chr15:34102083-34108686(+)	22	14	8	10	6	6	12	30	Known Transcript
ENST00000397770.8	ENSG00000076344.16	chr16:268307-275944(-)	0	2	0	0	0	0	0	2	Known Transcript
ENST00000397771.6	ENSG00000100325.15	chr22:29788642-29838276(-)	2	2	4	2	2	2	2	0	Known Transcript
ENST00000397778.7	ENSG00000122490.19	chr18:79902420-79951653(-)	4	12	0	10	4	2	6	6	Known Transcript
ENST00000397783.5	ENSG00000007392.17	chr16:188971-229463(-)	2	6	2	4	2	2	2	8	Known Transcript
ENST00000397797.1	ENSG00000206172.8	chr16:176704-177522(+)	2	0	0	2	0	0	0	4	Known Transcript
ENST00000397802.8	ENSG00000168495.13	chr8:22245235-22254600(+)	2	2	4	2	2	0	4	2	Known Transcript
ENST00000397806.1	ENSG00000188536.13	chr16:172890-173710(+)	2	0	0	0	0	0	4	0	Known Transcript
ENST00000397809.10	ENSG00000173588.16	chr12:94307698-94459867(-)	2	0	2	0	0	0	0	4	Known Transcript
ENST00000397819.2	ENSG00000214211.2	chr2:167713663-167716065(-)	0	0	2	0	0	0	0	0	Known Transcript
ENST00000397820.5	ENSG00000214212.9	chr19:10848415-10869790(+)	0	2	0	2	0	0	0	0	Known Transcript
ENST00000397821.8	ENSG00000147010.19	chrX:19533977-19887600(-)	0	6	14	0	0	0	2	4	Known Transcript
ENST00000397826.8	ENSG00000160256.14	chr21:44940029-44976973(+)	4	2	4	2	2	2	2	6	Known Transcript
ENST00000397841.5	ENSG00000183250.14	chr21:44932814-44939913(-)	2	2	0	0	0	2	0	0	Known Transcript
ENST00000397844.6	ENSG00000165795.25	chr14:21016851-21025645(-)	0	2	0	0	0	0	0	0	Known Transcript
ENST00000397851.6	ENSG00000165795.25	chr14:21016773-21025105(-)	8	2.37649	18	12	14	4	6	14	Known Transcript
ENST00000397853.7	ENSG00000165795.25	chr14:21016772-21025094(-)	8	6	8	8	6	4	4	6	Known Transcript
ENST00000397858.5	ENSG00000165795.25	chr14:21016764-21025776(-)	4	16	16	4	18	4	14	4	Known Transcript
ENST00000397860.7	ENSG00000197971.16	chr18:77012779-77132769(-)	1.17057	3.28144	0.49076	1.35297	1.41264	6	2.584	4.94434	Known Transcript
ENST00000397863.5	ENSG00000197971.16	chr18:77012779-77131684(-)	0	2	0	0	0	0	0	0	Known Transcript
ENST00000397865.9	ENSG00000197971.16	chr18:76978861-77017086(-)	150	192	336	168	104	32	222	242	Known Transcript
ENST00000397869.7	ENSG00000197971.16	chr18:76980301-77017055(-)	6	6	4	6	4	2	10	6	Known Transcript
ENST00000397871.5	ENSG00000100296.14	chr22:29508168-29553655(-)	0	2	0	2	0	0	0	2	Known Transcript
ENST00000397872.5	ENSG00000100296.14	chr22:29508168-29553655(-)	0	0	0	0	0	2	2	2	Known Transcript
ENST00000397873.6	ENSG00000100296.14	chr22:29508358-29553766(-)	2	4	0	0	0	2	2	0	Known Transcript
ENST00000397875.7	ENSG00000197971.16	chr18:76978852-77017055(-)	2	2	0	0	0	0	2	2	Known Transcript
ENST00000397876.6	ENSG00000161981.11	chr16:53887-57372(+)	2	2	0	4	2	0	2	2	Known Transcript
ENST00000397885.3	ENSG00000080608.10	chr9:2804152-2844095(-)	8	2	8	4	4	4	4	2	Known Transcript
ENST00000397887.7	ENSG00000183255.12	chr21:44849585-44873709(-)	0	2	0	0	0	0	0	0	Known Transcript
ENST00000397890.7	ENSG00000072832.15	chr4:5820764-5888499(-)	6	8	6	12	6	10	10	8	Known Transcript
ENST00000397898.7	ENSG00000184900.16	chr21:44805617-44818051(-)	0	2	0	0	0	0	0	0	Known Transcript
ENST00000397899.7	ENSG00000196872.12	chr2:98793846-98936225(-)	2	12	2	4	2	2	2	4	Known Transcript
ENST00000397901.8	ENSG00000131165.16	chr16:89644435-89657708(-)	6	8	4	8	4	6	12	6	Known Transcript
ENST00000397902.7	ENSG00000196605.7	chr19:9755357-9768738(-)	0.8732	2.45116	0.63147	0	0	0	0	0	Known Transcript
ENST00000397912.3	ENSG00000128563.13	chr7:102396363-102426666(+)	1.78308	4.33202	0	1.91573	3.62572	3.52968	0	0	Known Transcript
ENST00000397914.4	ENSG00000166347.19	chr18:74253438-74291973(-)	0	0	0	0	0	0	2	2	Known Transcript
ENST00000397936.8	ENSG00000169302.16	chr5:147235026-147387855(+)	0	0	2	2	0	0	2	0	Known Transcript
ENST00000397938.7	ENSG00000182944.18	chr22:29268268-29300521(+)	12	8	4	12	2	8	6	12	Known Transcript
ENST00000397940.5	ENSG00000158806.14	chr8:22024134-22036896(+)	4	6	0	4	4	4	2	6	Known Transcript
ENST00000397942.4	ENSG00000170677.6	chr18:70289045-70330199(+)	4	8	6	6	4	6	0	6	Known Transcript
ENST00000397958.5	ENSG00000168824.15	chr4:4386256-4419058(+)	2	4	0	2	0	2	2	8	Known Transcript
ENST00000397961.6	ENSG00000141959.17	chr21:44300051-44327376(+)	0	4	0	0	0	2	0	0	Known Transcript
ENST00000397962.8	ENSG00000015171.21	chr10:134465-252470(+)	0	2	2	0	0	0	0	0	Known Transcript
ENST00000397967.5	ENSG00000129538.14	chr14:20801228-20802844(-)	12	4	8	8	4	2	8	6	Known Transcript
ENST00000397968.4	ENSG00000081138.14	chr18:65751012-65890337(+)	0	0	0	0	4	0	2	2	Known Transcript
ENST00000397970.4	ENSG00000129538.14	chr14:20801460-20802848(-)	0	2	2	2	0	0	4	2	Known Transcript
ENST00000397977.8	ENSG00000104613.12	chr8:19817416-19852067(+)	4	6	6	4	2	4	4	4	Known Transcript
ENST00000397979.4	ENSG00000076984.18	chr19:7903877-7914478(+)	2	10	4	4	2	4	6	4	Known Transcript
ENST00000397981.7	ENSG00000076984.18	chr19:7903843-7914478(+)	0	0	0	0	0	0	0	2	Known Transcript
ENST00000397983.7	ENSG00000076984.18	chr19:7903885-7914459(+)	0	2	2	4	0	4	2	4	Known Transcript
ENST00000397985.7	ENSG00000166401.15	chr18:63970081-63989374(+)	4	2	2	2	2	0	2	4	Known Transcript
ENST00000397988.7	ENSG00000166401.15	chr18:63970119-63986653(+)	0	0	0	0	0	0	0	2	Known Transcript
ENST00000397995.2	ENSG00000258818.4	chr14:20684583-20700093(+)	0	2	0	0	0	0	0	0	Known Transcript
ENST00000398000.7	ENSG00000147113.17	chrX:45148373-45200876(-)	0	0	2	2	0	0	0	0	Known Transcript
ENST00000398004.4	ENSG00000175782.11	chr12:68746176-68781468(+)	6	14	10	8	6	8	14	10	Known Transcript
ENST00000398006.6	ENSG00000086848.15	chr11:111786284-111871301(-)	2	2	0	0	2	0	2	2	Known Transcript
ENST00000398013.7	ENSG00000140157.16	chr15:22838687-22867716(+)	6	10	6	8	8	6	8	12	Known Transcript
ENST00000398015.8	ENSG00000154928.19	chr3:134795260-135260467(+)	0	2	0	0	4	2	2	2	Known Transcript
ENST00000398020.6	ENSG00000165782.11	chr14:20457858-20461465(-)	4	0	6	0	2	4	4	4	Known Transcript
ENST00000398022.7	ENSG00000101337.16	chr20:32109714-32167256(+)	8	6	6	12	6	6	6	10	Known Transcript
ENST00000398030.8	ENSG00000100823.12	chr14:20455226-20457767(+)	2	2	2	2	2	2	4	2	Known Transcript
ENST00000398033.8	ENSG00000155957.19	chr12:66137834-66169998(-)	12	6	4	0	2	4	0	2	Known Transcript
ENST00000398035.6	ENSG00000214290.9	chr11:111299251-111308628(+)	0	0	4	2	0	0	2	2	Known Transcript
ENST00000398039.2	ENSG00000273784.6	chr13:52600138-52642515(+)	0	0	0	0	0	0	2	0	Known Transcript
ENST00000398040.8	ENSG00000153815.18	chr16:81645358-81710538(+)	0	0	0	0	0	0	2	0	Known Transcript
ENST00000398042.6	ENSG00000183597.16	chr22:20021072-20065926(+)	2	0	2	4	2	2	2	2	Known Transcript
ENST00000398043.4	ENSG00000214293.12	chr7:77683305-77696268(-)	0	0	0	0	1	0	2	2	Known Transcript
ENST00000398055.8	ENSG00000174206.13	chr12:64191080-64222296(-)	2	4	0	8	4	4	2	4	Known Transcript
ENST00000398056.6	ENSG00000104760.17	chr8:17864380-17910365(-)	2	2	2	0	2	0	0	2	Known Transcript
ENST00000398073.7	ENSG00000175215.11	chr12:57819927-57846729(-)	6	12	6	14	4	2	8	14	Known Transcript
ENST00000398075.4	ENSG00000214309.5	chr7:100126967-100128495(+)	5.77731	8	4	3.83748	6	8	1.87447	3.66413	Known Transcript
ENST00000398080.5	ENSG00000047634.15	chrX:17737449-17754988(+)	0	0	1.00946	0	0	2	4	0	Known Transcript
ENST00000398083.5	ENSG00000149599.16	chr20:31861067-31869998(-)	0	0	0	2	2	0	2	0	Known Transcript
ENST00000398084.6	ENSG00000149599.16	chr20:31861067-31870280(-)	2	4	0	6	0	2	4	0	Known Transcript
ENST00000398092.4	ENSG00000272822.2	chr12:48903503-48957365(-)	2	8	4	2	2	4	4	8	Known Transcript
ENST00000398101.7	ENSG00000074416.16	chr3:127692117-127736357(-)	2	6	2	2	2	4	4	8	Known Transcript
ENST00000398104.6	ENSG00000074416.16	chr3:127689062-127823271(-)	8	22	12	18	16	4	22	12	Known Transcript
ENST00000398110.6	ENSG00000128294.16	chr22:26525746-26565368(-)	0	0	0	0	0	0	0	2	Known Transcript
ENST00000398117.1	ENSG00000171791.14	chr18:63123346-63320128(-)	2	4	0	3.42043	0	4	4	2	Known Transcript
ENST00000398125.5	ENSG00000087274.19	chr4:2843857-2930073(+)	0	4	2	4	0	8	4	6	Known Transcript
ENST00000398129.5	ENSG00000087274.19	chr4:2875896-2930076(+)	0	2	2	4	0	0	0	0	Known Transcript
ENST00000398133.5	ENSG00000160202.8	chr21:43169601-43172294(+)	0	0	0	2	0	0	0	0	Known Transcript
ENST00000398136.7	ENSG00000152558.15	chr11:102396332-102452765(-)	14	24	18	12	10	2	12	18	Known Transcript
ENST00000398138.5	ENSG00000139547.8	chr12:56951431-56957608(-)	0	0	0	2	0	0	0	0	Known Transcript
ENST00000398145.7	ENSG00000100099.22	chr22:26450882-26483783(-)	2	6	2	2	0	4	0	1.05865	Known Transcript
ENST00000398153.7	ENSG00000111906.18	chr6:125275350-125301967(-)	10	18	20	6	24	14	16	12	Known Transcript
ENST00000398160.6	ENSG00000100814.19	chr14:20311368-20333010(-)	0	2	0	2	0	4	0	0	Known Transcript
ENST00000398165.8	ENSG00000160200.18	chr21:43053191-43075835(-)	2	2	4	6	2	2	4	2	Known Transcript
ENST00000398168.6	ENSG00000274276.6	chr21:6444869-6467513(-)	2	0	0	0	0	0	0	0	Known Transcript
ENST00000398174.9	ENSG00000101294.20	chr20:31514442-31569543(+)	2	6	2	2	4	4	4	6	Known Transcript
ENST00000398187.6	ENSG00000077458.13	chr11:95768953-95789615(-)	4	0	2	0	0	0	2	0	Known Transcript
ENST00000398204.8	ENSG00000008277.15	chr7:87934143-88202889(+)	0	0	2	0	0	0	0	0	Known Transcript
ENST00000398208.3	ENSG00000160193.12	chr21:42849226-42879539(-)	0.97514	0	0	0	0	0	0	3.7307	Known Transcript
ENST00000398209.7	ENSG00000008277.15	chr7:87934420-88202889(+)	2	0	0	0	0	0	0	0	Known Transcript
ENST00000398213.4	ENSG00000170473.17	chr12:55901414-55927112(-)	8	6	6	6	6	4	12	8	Known Transcript
ENST00000398215.3	ENSG00000244752.3	chr22:25219639-25231869(+)	0	0	2	0	0	0	0	0	Known Transcript
ENST00000398224.3	ENSG00000160191.18	chr21:42653813-42775509(+)	2	6	2	2	4	0	4	4	Known Transcript
ENST00000398225.7	ENSG00000160191.18	chr21:42653779-42775509(+)	2	2	0	0	0	2	0	0	Known Transcript
ENST00000398226.8	ENSG00000131871.16	chr15:101270531-101277450(-)	8	4	6	8	8	0	10	2	Known Transcript
ENST00000398232.7	ENSG00000160191.18	chr21:42653779-42775509(+)	0	0	2	2	0	0	0	0	Known Transcript
ENST00000398234.7	ENSG00000160191.18	chr21:42653779-42775509(+)	0	0	2	0	0	0	2	0	Known Transcript
ENST00000398235.6	ENSG00000168802.14	chr16:69119811-69132146(-)	2	2	2	0	2	2	2	0	Known Transcript
ENST00000398238.8	ENSG00000073969.19	chr17:46590669-46757464(+)	4	24	6	6	14	6	10	22	Known Transcript
ENST00000398246.8	ENSG00000154359.13	chr8:12721906-12755526(-)	2	4	4	2	0	4	2	6	Known Transcript
ENST00000398249.8	ENSG00000105723.13	chr19:42230190-42241893(-)	1.26398	0.4837	0	1.39094	5.10686	0	5.67067	1.55222	Known Transcript
ENST00000398250.6	ENSG00000203805.11	chr10:120457227-120592065(+)	6	6	4	4	2	0	6	4	Known Transcript
ENST00000398253.6	ENSG00000184939.16	chr16:68539758-68567136(+)	0	0	0	0	0	1.74418	0	0	Known Transcript
ENST00000398263.6	ENSG00000152291.15	chr2:85318027-85328251(-)	2	6	10	8	8	0	2	6	Known Transcript
ENST00000398275.7	ENSG00000214401.7	chr17:46193552-46196726(+)	2	2	2	2	0	0	0	4	Known Transcript
ENST00000398289.2	ENSG00000214413.9	chr10:110900238-110919182(-)	0	0	2	0	0	0	0	0	Known Transcript
ENST00000398301.7	ENSG00000150672.19	chr11:83785669-84317339(-)	0	0	0	0	0	0	0	1.26954	Known Transcript
ENST00000398304.5	ENSG00000150672.19	chr11:83480393-83682269(-)	0	0	0	0	0	0	0	2	Known Transcript
ENST00000398316.7	ENSG00000102531.16	chr13:49110313-49209593(+)	0	2	2	2	0	0	0	2	Known Transcript
ENST00000398322.7	ENSG00000181513.15	chr17:45135687-45144181(+)	0	1.36479	1.26333	0	0	0	0	2	Known Transcript
ENST00000398333.7	ENSG00000250021.7	chr15:89834308-89912882(-)	4	4	0	4	2	0	4	6	Known Transcript
ENST00000398337.8	ENSG00000203485.14	chr14:104689621-104704809(+)	0.49593	0	0	0	0	0	0	2	Known Transcript
ENST00000398344.9	ENSG00000099977.16	chr22:23971370-23974441(-)	5.89495	2	2	2	2	0	2	2	Known Transcript
ENST00000398352.3	ENSG00000160188.10	chr21:42472697-42496186(-)	0	2	2	0	0	0	0	0	Known Transcript
ENST00000398355.7	ENSG00000046647.15	chrX:14008673-14029893(-)	4	2	2	2	0	0	6	4	Known Transcript
ENST00000398356.6	ENSG00000133460.20	chr22:23856872-23885536(+)	0	0	0	0	0	0	0	2	Known Transcript
ENST00000398361.7	ENSG00000046653.15	chrX:13774337-13938415(-)	8	8	22	22	10	10	6	8	Known Transcript
ENST00000398376.8	ENSG00000070808.17	chr5:150222664-150289738(-)	0	0	0	2	0	0	0	4	Known Transcript
ENST00000398389.9	ENSG00000161647.19	chr17:43800811-43833146(-)	0	4	0	2	0	2	4	6	Known Transcript
ENST00000398392.2	ENSG00000163320.12	chr3:88052012-88057309(-)	0	0	4	0	0	2	4	2	Known Transcript
ENST00000398397.3	ENSG00000160183.17	chr21:42381876-42396091(-)	2	2	2	2	0	0	0	0	Known Transcript
ENST00000398409.1	ENSG00000101439.9	chr20:23633657-23638473(-)	2	0	0	0	0	0	0	0	Known Transcript
ENST00000398411.5	ENSG00000101439.9	chr20:23626706-23637945(-)	0	0	0	2	0	0	0	0	Known Transcript
ENST00000398422.2	ENSG00000135624.17	chr2:73234308-73253004(+)	2	2	0	2	4	2	2	2	Known Transcript
ENST00000398425.7	ENSG00000125814.17	chr20:23374519-23421519(-)	2	0	2	0	0	0	2	2	Known Transcript
ENST00000398427.6	ENSG00000214517.10	chr11:74171322-74254703(+)	0	0	0	0	0	2	0	2	Known Transcript
ENST00000398439.8	ENSG00000134042.14	chr18:50795130-50820016(-)	4	8	6	10	4	2	2	6	Known Transcript
ENST00000398449.8	ENSG00000160179.20	chr21:42219140-42297244(+)	4	2	2	4	4	0	2	2	Known Transcript
ENST00000398461.6	ENSG00000214548.19	chr14:100832969-100861026(+)	2	1.38029	2	0	0	4	2	2	Known Transcript
ENST00000398473.7	ENSG00000161813.23	chr12:50400885-50480004(+)	2	2	0	0	0	0	0	0	Known Transcript
ENST00000398474.7	ENSG00000214548.19	chr14:100830605-100861021(+)	0	0	0	1.74918	0	2	2	0	Known Transcript
ENST00000398483.7	ENSG00000175581.14	chr11:73787906-73864605(+)	2	2	2	2	4	0	0	2	Known Transcript
ENST00000398491.6	ENSG00000101911.13	chrX:12791406-12823086(+)	0	2	0	0	0	2	0	2	Known Transcript
ENST00000398492.8	ENSG00000021300.14	chr11:73646178-73662819(+)	0	2	0	0	0	0	0	0	Known Transcript
ENST00000398493.5	ENSG00000141644.19	chr18:50271469-50281500(-)	0	2	0	4	0	0	0.58891	2	Known Transcript
ENST00000398494.8	ENSG00000021300.14	chr11:73647609-73662819(+)	2	4	2	4	2	2	2	4	Known Transcript
ENST00000398505.7	ENSG00000173276.14	chr21:41986831-42010357(-)	0	0	0	0	0	0	0	2	Known Transcript
ENST00000398511.3	ENSG00000173276.14	chr21:41988637-42010387(-)	6	2	4	2	6	4	14	10	Known Transcript
ENST00000398514.7	ENSG00000113657.13	chr5:147390811-147453959(-)	4	8	10	6	2	4	4	8	Known Transcript
ENST00000398519.9	ENSG00000141551.15	chr17:82239727-82273428(-)	0	4	0	2	0	2	0	0	Known Transcript
ENST00000398523.3	ENSG00000169302.16	chr5:147235125-147384678(+)	0	2	0	0	0	0	0	0	Known Transcript
ENST00000398527.7	ENSG00000005302.19	chrX:11758556-11775726(+)	0	0	0	2	0	0	0	0	Known Transcript
ENST00000398528.7	ENSG00000177082.13	chr15:84642768-84654343(-)	0	2	4	2	0	0	2	4	Known Transcript
ENST00000398529.7	ENSG00000138069.18	chr2:65087871-65130101(-)	4	6	8	2	8	6	4	2	Known Transcript
ENST00000398532.9	ENSG00000188895.12	chr17:40121971-40136917(+)	0	2	6	2	2	4	4	10	Known Transcript
ENST00000398534.4	ENSG00000241233.4	chr11:71538025-71539209(+)	2	2	0	0	0	0	0	2	Known Transcript
ENST00000398540.8	ENSG00000114541.15	chr3:69168782-69386088(-)	0	0	2	0	0	0	0	0	Known Transcript
ENST00000398545.5	ENSG00000172361.6	chr18:50227193-50266495(-)	0	0	0	4	0	0	0	0	Known Transcript
ENST00000398559.7	ENSG00000144747.17	chr3:69019827-69052333(-)	0	2	6	2	0	0	0	2	Known Transcript
ENST00000398568.6	ENSG00000083799.18	chr16:50742120-50796882(+)	0	6	4	0	0	0	0	4	Known Transcript
ENST00000398587.7	ENSG00000253873.6	chr5:141421051-141512975(+)	4	6	2	4	0	0	0	0	Known Transcript
ENST00000398594.4	ENSG00000254122.3	chr5:141417677-141512975(+)	8	4	6	4	2	2	4	10	Known Transcript
ENST00000398598.8	ENSG00000157601.15	chr21:41426239-41459212(+)	2	6	2	2	0	2	2	4	Known Transcript
ENST00000398600.6	ENSG00000157601.15	chr21:41420515-41459214(+)	2	2	0	0	0	0	0	0	Known Transcript
ENST00000398602.2	ENSG00000173418.12	chr20:20017390-20033655(+)	4	0	0	0	2	2	0	0	Known Transcript
ENST00000398606.10	ENSG00000084207.18	chr11:67583812-67586653(+)	12	8	8	8	6	4	14	10	Known Transcript
ENST00000398610.3	ENSG00000253846.3	chr5:141412987-141512975(+)	2	4	0	6	2	4	0	0	Known Transcript
ENST00000398612.3	ENSG00000172748.14	chr8:232456-247339(+)	2	0	0	2	2	0	0	0	Known Transcript
ENST00000398631.3	ENSG00000251664.5	chr5:140875308-141012347(+)	2	0	0	2	0	4	2	0	Known Transcript
ENST00000398637.10	ENSG00000111371.16	chr12:46183063-46269043(-)	2	2	4	4	0	0	0	2	Known Transcript
ENST00000398640.7	ENSG00000249158.7	chr5:140868957-141012347(+)	2	4	2	2	0	4	4	4	Known Transcript
ENST00000398658.2	ENSG00000162927.15	chr2:61009848-61017193(-)	2	2	4	4	0	0	4	0	Known Transcript
ENST00000398659.8	ENSG00000032389.13	chr2:3188925-3377830(-)	2	0	4	2	0	0	2	2	Known Transcript
ENST00000398664.5	ENSG00000205456.12	chr16:32253286-32255928(+)	0	0	0	2	0	0	2	0	Known Transcript
ENST00000398675.8	ENSG00000151233.11	chr12:42081845-42144874(-)	2	0	2	2	2	0	0	0	Known Transcript
ENST00000398684.6	ENSG00000241258.8	chr7:66114841-66152511(+)	2	2	2	4	4	4	4	2	Known Transcript
ENST00000398692.8	ENSG00000173933.21	chr11:66638698-66646468(+)	2	2	2	2	2	0	4	2	Known Transcript
ENST00000398701.2	ENSG00000166507.19	chr10:73810684-73811798(-)	1.60707	1.26845	2	0	0	0	1.49277	3.04982	Known Transcript
ENST00000398712.7	ENSG00000179526.17	chr8:144098637-144103773(-)	10	18	4	12	10	8	8	20	Known Transcript
ENST00000398733.8	ENSG00000131508.17	chr5:139561339-139628434(+)	24	36	28	34	22	20	38	54	Known Transcript
ENST00000398752.11	ENSG00000152234.16	chr18:46080248-46098296(-)	10	20	8	20	12	6	16	10	Known Transcript
ENST00000398753.5	ENSG00000182093.16	chr21:39380458-39397116(+)	8	2	10	8	2	0	6	4	Known Transcript
ENST00000398755.8	ENSG00000041880.15	chr3:51942363-51948867(+)	2	6	4	6	4	2	6	0	Known Transcript
ENST00000398762.7	ENSG00000133106.15	chr13:42888494-42992165(-)	0	2	0	2	0	0	2	0	Known Transcript
ENST00000398782.2	ENSG00000125844.17	chr20:17659606-17682295(-)	0	4	2	0	0	0	2	4	Known Transcript
ENST00000398793.6	ENSG00000100038.20	chr22:21957031-21982750(-)	0	0	2	0	0	0	0	2	Known Transcript
ENST00000398803.1	ENSG00000119471.15	chr9:112380080-112472405(+)	2	2	4	4	4	0	4	4	Known Transcript
ENST00000398805.8	ENSG00000119471.15	chr9:112380108-112472405(+)	12	22	26	18	20	20	10	14	Known Transcript
ENST00000398806.8	ENSG00000056998.21	chrX:2828930-2882818(+)	0	0	6	0	0	0	0	0	Known Transcript
ENST00000398810.6	ENSG00000106070.20	chr7:50590063-50705301(-)	0	0	0	0	2	0	0	1.12198	Known Transcript
ENST00000398822.7	ENSG00000100030.15	chr22:21769040-21867680(-)	0	0	2	6	0	0	4	0	Known Transcript
ENST00000398831.8	ENSG00000100023.20	chr22:21666012-21697907(+)	0	3	1	0	1	0	0	0	Known Transcript
ENST00000398832.2	ENSG00000214708.4	chr17:32141226-32143135(-)	4	0	0	4	0	0	0	0	Known Transcript
ENST00000398838.8	ENSG00000090238.12	chr16:30092349-30096244(-)	14	12	8	12	4	8	20	16	Known Transcript
ENST00000398841.6	ENSG00000090238.12	chr16:30092314-30096213(-)	2	2.21715	4	10	6	0	10	10	Known Transcript
ENST00000398844.7	ENSG00000113615.13	chr5:134648785-134727909(+)	0	2	0	0	0	0	0	0	Known Transcript
ENST00000398846.6	ENSG00000168061.17	chr11:65040970-65044828(+)	2	4	0	2	0	0	2	2	Known Transcript
ENST00000398864.7	ENSG00000139154.16	chr12:19439674-19522239(+)	4	0	4	4	2	0	4	4	Known Transcript
ENST00000398868.8	ENSG00000184743.13	chr11:63624087-63671376(-)	0	2	0	2	0	0	2	0	Known Transcript
ENST00000398873.4	ENSG00000161179.14	chr22:21628167-21630035(-)	0	2	0	0	2	2	4	2	Known Transcript
ENST00000398904.6	ENSG00000146122.17	chr6:39793018-39904872(+)	0	0	1	0	0	0	0	0	Known Transcript
ENST00000398905.5	ENSG00000157554.20	chr21:38380027-38498442(-)	0	4	2	2	0	2	0	2	Known Transcript
ENST00000398922.6	ENSG00000214756.8	chr11:62665309-62667397(+)	0	0	0	0	0	0	2	0	Known Transcript
ENST00000398941.6	ENSG00000100209.11	chr22:28742055-28757515(+)	2	0	0	0	2	0	0	2	Known Transcript
ENST00000398955.2	ENSG00000137463.5	chr4:139266165-139280225(-)	2	4	2	4	2	0	6	4	Known Transcript
ENST00000398958.6	ENSG00000180198.17	chr1:28505943-28539196(+)	0	2	0	0	0	0	0	0	Known Transcript
ENST00000398970.5	ENSG00000167193.8	chr17:1420689-1456223(-)	14	12	8	10	2	10	10	10	Known Transcript
ENST00000398998.1	ENSG00000157538.14	chr21:37225544-37267532(-)	0	2	0	2	0	2	0	0	Known Transcript
ENST00000399001.5	ENSG00000157538.14	chr21:37225299-37267351(-)	0	2	0	0	2	0	2	0	Known Transcript
ENST00000399002.7	ENSG00000172296.13	chr20:13008972-13169103(+)	0	0	0	0	0	2	2	0	Known Transcript
ENST00000399004.7	ENSG00000145723.17	chr5:103086000-103120138(-)	0	6	4	2	4	0	2	2	Known Transcript
ENST00000399006.6	ENSG00000132640.15	chr20:11890817-11926609(+)	0	0	2	0	0	2	0	0	Known Transcript
ENST00000399010.5	ENSG00000182670.14	chr21:37073290-37099098(+)	0	0	0	0	0	0	0	2	Known Transcript
ENST00000399012.6	ENSG00000182378.15	chrX:276322-303353(+)	0	2	0	0	0	0	0	0	Known Transcript
ENST00000399022.9	ENSG00000141425.18	chr18:35989824-36067559(-)	11.6663	21.5119	16	12	14	6	12	17.559	Known Transcript
ENST00000399034.7	ENSG00000122545.22	chr7:35800932-35907105(+)	39.4661	80	54	48	44	26	80	54	Known Transcript
ENST00000399036.4	ENSG00000121797.10	chr3:46407259-46409523(+)	2	2	2	2	4	0	2	0	Known Transcript
ENST00000399054.6	ENSG00000125863.20	chr20:10405184-10431922(-)	0	0	0	0	0	0	0	2	Known Transcript
ENST00000399061.3	ENSG00000172466.16	chr18:35332227-35344456(-)	10	8	8	8	18	4	14	8	Known Transcript
ENST00000399066.7	ENSG00000147642.17	chr8:109574182-109643675(-)	0.22509	4	0	0.66394	0	0	0	0.20457	Known Transcript
ENST00000399069.8	ENSG00000205629.12	chr16:25111742-25178228(+)	6	8	4	8	10	6	6	14	Known Transcript
ENST00000399070.4	ENSG00000293516.2	chr18:35290274-35310766(+)	16	20	24	20	16	4	18	22	Known Transcript
ENST00000399079.7	ENSG00000179344.17	chr6:32659467-32666664(-)	2	0	0	0	0	0	0	0	Known Transcript
ENST00000399080.3	ENSG00000214842.6	chr2:17510579-17518440(-)	0	0	0	2	0	0	0	0	Known Transcript
ENST00000399098.5	ENSG00000185808.14	chr21:37065374-37073170(-)	0	2	2	0	0	2	4	2	Known Transcript
ENST00000399100.6	ENSG00000138802.11	chr4:109433813-109539696(+)	0	2	2	0	0	0	0	2	Known Transcript
ENST00000399102.5	ENSG00000185808.14	chr21:37065374-37072900(-)	0	0	0	0	0	0	0	2	Known Transcript
ENST00000399103.5	ENSG00000185808.14	chr21:37065374-37073011(-)	1.51539	0	0	0	0	0	0	0	Known Transcript
ENST00000399133.2	ENSG00000184436.12	chr22:20999777-21002196(-)	2	4	2	4	2	0	2	4	Known Transcript
ENST00000399138.5	ENSG00000091542.9	chr17:18183828-18209954(+)	18	38	24	30	18	18	38	22	Known Transcript
ENST00000399162.2	ENSG00000165730.16	chr10:68827624-68893060(+)	6	4	2	4	0	2	2	0	Known Transcript
ENST00000399163.6	ENSG00000183773.16	chr22:20965163-20981358(+)	4	2	0	2	0	0	2	0	Known Transcript
ENST00000399165.8	ENSG00000165730.16	chr10:68827624-68893060(+)	12	10	10	10	8	4	8	6	Known Transcript
ENST00000399167.6	ENSG00000183773.16	chr22:20965108-20981360(+)	2	2	0	2	0	0	2	2	Known Transcript
ENST00000399169.8	ENSG00000165730.16	chr10:68827541-68895432(+)	0	2	0	0	0	0	0	0	Known Transcript
ENST00000399191.3	ENSG00000159228.13	chr21:36070035-36072533(+)	4	4	0	2	0	0	0	4	Known Transcript
ENST00000399199.7	ENSG00000146112.12	chr6:30676389-30687216(-)	0	0	0	2	0	0	0	0	Known Transcript
ENST00000399200.7	ENSG00000204130.14	chr10:68377193-68407265(-)	2	4	0	0	0	0	0	0	Known Transcript
ENST00000399207.5	ENSG00000185917.14	chr21:36043698-36060245(-)	0	0	0	2	0	0	0	0	Known Transcript
ENST00000399219.7	ENSG00000165688.14	chr9:136410661-136423760(+)	0	0	0	0	0	0	2	0	Known Transcript
ENST00000399220.3	ENSG00000168329.14	chr3:39263496-39280036(-)	0	0	2	0	0	0	0	0	Known Transcript
ENST00000399229.7	ENSG00000197535.16	chr15:52313696-52360081(-)	2	0	0	0	0	2	0	2	Known Transcript
ENST00000399277.6	ENSG00000214941.8	chr17:15976560-15999704(-)	2	2	2	2	2	2	4	6	Known Transcript
ENST00000399280.6	ENSG00000214941.8	chr17:15976560-15999694(-)	0	0	0	2	0	0	1.63921	0	Known Transcript
ENST00000399292.8	ENSG00000205670.12	chr21:34375507-34389151(+)	0	2	2	6	6	2	4	0	Known Transcript
ENST00000399295.2	ENSG00000205670.12	chr21:34375604-34389153(+)	0	0	2	0	0	0	0	0	Known Transcript
ENST00000399299.5	ENSG00000205670.12	chr21:34375500-34402777(+)	2	2	4	2	2	0	0	4	Known Transcript
ENST00000399300.7	ENSG00000183808.12	chr8:93728155-93741017(-)	0	0	0	2	0	0	2	0	Known Transcript
ENST00000399310.3	ENSG00000214960.11	chr7:16091192-16421322(-)	0	0	0	0	0	0	0	2	Known Transcript
ENST00000399312.3	ENSG00000243927.7	chr21:34073578-34143030(+)	8	6	4	6	6	2	14	12	Known Transcript
ENST00000399333.4	ENSG00000175782.11	chr12:68792412-68793964(+)	0	0	0	0	2	0	0	0	Known Transcript
ENST00000399334.7	ENSG00000103995.14	chr15:48738151-48810987(-)	2	0	0	0	0	0	0	0	Known Transcript
ENST00000399336.9	ENSG00000103226.19	chr16:16232528-16294811(+)	0	10	8	4	0	2.77884	2	0	Known Transcript
ENST00000399349.5	ENSG00000205726.15	chr21:33642498-33838496(+)	0	0	4	0	0	0	0	2	Known Transcript
ENST00000399351.7	ENSG00000177054.14	chr11:19117145-19176415(+)	4	2	0	2	2	2	2	2	Known Transcript
ENST00000399352.5	ENSG00000205726.15	chr21:33642496-33838498(+)	0	4	8	0	0	2	0	4	Known Transcript
ENST00000399365.7	ENSG00000133121.21	chr13:33103170-33206006(-)	2	2	0	0	0	2	0	2	Known Transcript
ENST00000399387.9	ENSG00000186960.15	chr14:28771676-28793234(+)	4	8	4	2	2	2	4	8	Known Transcript
ENST00000399395.8	ENSG00000100445.18	chr14:24439766-24442776(-)	4	6	2	2	2	4	4	4	Known Transcript
ENST00000399402.7	ENSG00000170266.16	chr3:32996609-33096835(-)	4	4	4	2	2	0	2	2	Known Transcript
ENST00000399409.7	ENSG00000100949.15	chr14:24265538-24271599(-)	2	2	2	2	4	2	4	4	Known Transcript
ENST00000399423.8	ENSG00000092330.19	chr14:24239643-24242663(-)	12	16	16	24	12	12	10	6	Known Transcript
ENST00000399438.8	ENSG00000113597.19	chr5:65625027-65666233(+)	0	1	1	1	0	0	0	0	Known Transcript
ENST00000399440.7	ENSG00000100938.19	chr14:24232929-24239242(+)	2	4	2	2	2	0	2	0	Known Transcript
ENST00000399443.7	ENSG00000141447.19	chr18:24162045-24272232(-)	20	30	18	26	24	20	34	40	Known Transcript
ENST00000399451.6	ENSG00000206560.12	chr3:15667236-15859771(-)	0	0	0	0	0	0	0	2	Known Transcript
ENST00000399455.2	ENSG00000170242.19	chr11:11842066-11959323(+)	0	2	2	0	0	0	0	2	Known Transcript
ENST00000399464.7	ENSG00000215041.10	chr17:7315628-7329335(-)	2	0	0	0	0	2	0	0	Known Transcript
ENST00000399489.5	ENSG00000189403.15	chr13:30460895-30464247(-)	4	0	2	2	0	0	2	0	Known Transcript
ENST00000399494.5	ENSG00000189403.15	chr13:30460907-30465242(-)	14	8	12	6	8	4	6	18	Known Transcript
ENST00000399496.8	ENSG00000154040.21	chr18:24139062-24161600(+)	2	2	2	2	2	2	2	2	Known Transcript
ENST00000399510.8	ENSG00000132535.23	chr17:7189890-7219836(-)	0	0	0	0	0	2	0	0	Known Transcript
ENST00000399523.5	ENSG00000070010.19	chr22:19450621-19479172(-)	0	0	2	0	0	0	0	2	Known Transcript
ENST00000399540.3	ENSG00000267532.7	chr17:7001132-7012349(-)	5.64428	2	4	2	3.83202	0	2	4	Known Transcript
ENST00000399541.7	ENSG00000267532.7	chr17:6985109-7012350(-)	4	6	2	4	4	2	4	4	Known Transcript
ENST00000399560.2	ENSG00000169981.11	chr3:44648742-44658878(+)	0	0	2	0	0	0	0	0	Known Transcript
ENST00000399562.9	ENSG00000242259.9	chr22:19440886-19447711(-)	15.5234	19.4026	14	20	21.2417	11.7645	33.2319	18.9267	Known Transcript
ENST00000399568.5	ENSG00000242259.9	chr22:19440886-19447692(-)	2	4	8	4	2	2	4	6	Known Transcript
ENST00000399577.9	ENSG00000102858.13	chr16:4624868-4690972(+)	1.62729	1.37527	2	1.44095	0	0.96904	0	0	Known Transcript
ENST00000399583.4	ENSG00000157927.17	chr7:4797055-4883716(-)	2	6	2	0	0	0	2	0	Known Transcript
ENST00000399586.2	ENSG00000215105.4	chrX:75740831-75746911(-)	4	8	40	22	4	10	32	36	Known Transcript
ENST00000399598.7	ENSG00000215114.10	chr8:58411361-58451501(+)	2	4	2	0	4	4	2	10	Known Transcript
ENST00000399599.7	ENSG00000089486.17	chr16:4510739-4515109(-)	0	0	0	0.18015	0	1.38653	1.47817	1.12948	Known Transcript
ENST00000399602.9	ENSG00000005801.18	chr11:3357927-3379146(-)	2	0	0	0	0	0	2	0	Known Transcript
ENST00000399609.7	ENSG00000185739.13	chr16:4189374-4242080(-)	0	0	0	2	0	2	0	0	Known Transcript
ENST00000399653.8	ENSG00000168333.14	chr8:49072344-49076090(+)	0	0	0	2	0	0	0	0	Known Transcript
ENST00000399654.6	ENSG00000002822.16	chr7:1815794-2232974(-)	2	2	2	2	2	2	4	2	Known Transcript
ENST00000399688.7	ENSG00000128050.9	chr4:56436138-56461361(+)	0	0	0	0	0	2	0	2	Known Transcript
ENST00000399697.7	ENSG00000186184.20	chr13:27621779-27667415(+)	8	4	5.73559	10	6	2	14	11.2046	Known Transcript
ENST00000399701.1	ENSG00000132622.11	chr20:3732711-3753111(+)	0	0	0	0	0	0	4	0	Known Transcript
ENST00000399702.7	ENSG00000291228.2	chr16:2603326-2630494(+)	10	6	4	8	6	4	18	10	Known Transcript
ENST00000399713.6	ENSG00000139579.13	chr12:56222015-56229032(+)	2	4	4	2	4	2	4	6	Known Transcript
ENST00000399722.6	ENSG00000101773.19	chr18:22933826-23026488(+)	0	0	2	0	0	0	0	2	Known Transcript
ENST00000399728.5	ENSG00000117632.23	chr1:25900118-25906153(-)	0	2	2	4	2	4	2	0	Known Transcript
ENST00000399736.5	ENSG00000067445.22	chrX:54920816-54931431(+)	2	4	0	2	2	0	2	0	Known Transcript
ENST00000399742.7	ENSG00000215187.13	chr9:35561831-35563878(-)	2	0	0	0	0	0	0	2	Known Transcript
ENST00000399744.8	ENSG00000215193.14	chr22:18077990-18105396(+)	6	12	4	6	4	4	4	7.96216	Known Transcript
ENST00000399751.7	ENSG00000290555.2	chr6:57945834-57961428(-)	2	2	2	2	0	0	2	0	Known Transcript
ENST00000399756.8	ENSG00000196689.13	chr17:3565794-3592877(-)	0	0	0	1.85477	0	0	0	0	Known Transcript
ENST00000399765.5	ENSG00000015475.19	chr22:17734175-17774489(-)	8	6	8	6	4	2	6	12	Known Transcript
ENST00000399767.6	ENSG00000015475.19	chr22:17735364-17774495(-)	4	8	8	6	6	4	4	12	Known Transcript
ENST00000399775.3	ENSG00000168913.7	chr9:34521043-34522990(-)	14	10	4	12	8	2	20	10	Known Transcript
ENST00000399788.7	ENSG00000073614.13	chr12:280057-389320(-)	0	0	2	0	0	0	0	0	Known Transcript
ENST00000399794.6	ENSG00000213516.10	chr1:88979459-88992960(-)	0	8	6	2	2	0	3	4	Known Transcript
ENST00000399796.6	ENSG00000131100.13	chr22:17592169-17628747(-)	2	2	2	2	2	2	2	4	Known Transcript
ENST00000399798.6	ENSG00000131100.13	chr22:17592409-17628749(-)	4	4	2	4	6	2	6	8	Known Transcript
ENST00000399799.3	ENSG00000067900.9	chr18:20946906-21111813(-)	0	0	0	0	0	0	0	2	Known Transcript
ENST00000399804.5	ENSG00000156304.15	chr21:31671033-31732075(-)	0	2	2	0	0	2	0	4	Known Transcript
ENST00000399807.7	ENSG00000183597.16	chr22:20021089-20065862(+)	0	2	0	2	0	0	0	0	Known Transcript
ENST00000399808.5	ENSG00000142089.17	chr11:319676-320860(-)	6	5.84763	17.6783	10	4	2	6	12	Known Transcript
ENST00000399810.7	ENSG00000215217.7	chr5:7830378-7851133(-)	10	10	10	10	8	2	18	17.6703	Known Transcript
ENST00000399813.1	ENSG00000182902.14	chr22:17563450-17590881(+)	10	4	6	12	4	2	6	6	Known Transcript
ENST00000399816.4	ENSG00000215218.4	chr5:6448859-6496723(+)	8	10	8	10	8	6	10	8	Known Transcript
ENST00000399820.8	ENSG00000157796.18	chr4:39182529-39285810(+)	2	2	2	2	0	2	0	0	Known Transcript
ENST00000399824.6	ENSG00000187860.11	chr22:30356635-30367096(+)	12	6	10	10	10	0	10	12	Known Transcript
ENST00000399838.3	ENSG00000125877.13	chr20:3209525-3223870(+)	2	2	0	2	0	2	2	2	Known Transcript
ENST00000399849.4	ENSG00000177374.13	chr17:2055099-2059686(+)	0	0.47153	0	0	0	0	0	0	Known Transcript
ENST00000399850.7	ENSG00000048740.19	chr10:11165030-11334358(+)	2	0	2	0	0	0	0	0	Known Transcript
ENST00000399878.8	ENSG00000091490.11	chr4:25747433-25862988(-)	0	0	2	0	0	0	0	4	Known Transcript
ENST00000399886.4	ENSG00000215256.7	chr14:23940345-23954204(-)	0	2	0	0	0	0	4	2	Known Transcript
ENST00000399892.7	ENSG00000085415.16	chr18:12948011-12987531(+)	4	12	4	6	6	10	6	12	Known Transcript
ENST00000399903.7	ENSG00000132670.21	chr20:2873481-3038669(+)	10	12	8	6	4	4	6	8	Known Transcript
ENST00000399922.6	ENSG00000100461.18	chr14:22900766-22919182(-)	6	10	4	8	2	6	6	0	Known Transcript
ENST00000399928.6	ENSG00000156265.17	chr21:29130644-29175887(+)	2	2	0	0	0	2	0	0	Known Transcript
ENST00000399932.8	ENSG00000167930.17	chr16:234821-266096(+)	2	2.3352	4	1.14573	1.71054	1.36171	1.45179	1.52061	Known Transcript
ENST00000399953.7	ENSG00000103148.17	chr16:85801-138512(-)	2	4	0	0	0	2	2	4	Known Transcript
ENST00000399975.7	ENSG00000156256.15	chr21:29024629-29054488(+)	0	0	0	4	0	0	0	0	Known Transcript
ENST00000399976.7	ENSG00000156256.15	chr21:29024668-29054488(+)	0	4	0	0	0	0	0	0	Known Transcript
ENST00000400000.7	ENSG00000101558.14	chr18:9914016-9960021(+)	38	58	40	62	26	30	56	56	Known Transcript
ENST00000400007.8	ENSG00000104067.17	chr15:29701245-29708822(-)	0	2	0	0	0	0	2	0	Known Transcript
ENST00000400065.7	ENSG00000121742.19	chr13:20221971-20232303(-)	4	2	2	4	2	2	0	0	Known Transcript
ENST00000400066.8	ENSG00000121742.19	chr13:20221976-20232340(-)	0	2	0	2	2	0	0	0	Known Transcript
ENST00000400068.7	ENSG00000198053.12	chr20:1894167-1939894(+)	12	24	10	10	8	8	12	12	Known Transcript
ENST00000400075.4	ENSG00000154727.11	chr21:25734972-25772460(+)	2	4	4	4	0	0	0	4	Known Transcript
ENST00000400081.7	ENSG00000186297.12	chr15:26867126-26949207(+)	6	14	4	4	10	6	10	10	Known Transcript
ENST00000400087.7	ENSG00000154723.13	chr21:25724480-25735646(-)	2	4	4	8	4	0	4	4	Known Transcript
ENST00000400090.7	ENSG00000154723.13	chr21:25724480-25735639(-)	6	4	2	6	8	0	10	2	Known Transcript
ENST00000400093.3	ENSG00000154723.13	chr21:25724480-25735673(-)	10	8	4	10	8	4	6	16	Known Transcript
ENST00000400094.5	ENSG00000154723.13	chr21:25724480-25734904(-)	6	2	2	4	2	0	6	4	Known Transcript
ENST00000400097.5	ENSG00000128739.23	chr15:24856551-24978582(+)	6	6	4	4	2	4	2	4	Known Transcript
ENST00000400098.6	ENSG00000128739.23	chr15:24823637-24967985(+)	0	0	0	2	0	0	0	0	Known Transcript
ENST00000400100.5	ENSG00000128739.23	chr15:24823647-24978582(+)	0	0	0	0	0	0	0	2	Known Transcript
ENST00000400122.8	ENSG00000073584.20	chr17:40627761-40648137(-)	0	0	0	0	2	0	2	2	Known Transcript
ENST00000400137.9	ENSG00000088832.18	chr20:1368978-1393054(-)	14	50	22	48	26	16	44	18	Known Transcript
ENST00000400143.7	ENSG00000198081.11	chr18:5290858-5296195(-)	2	6	6	2	2	8	12	4	Known Transcript
ENST00000400145.6	ENSG00000170579.19	chr18:3502137-3845296(-)	2	4	0	0	2	0	3.65247	0	Known Transcript
ENST00000400147.6	ENSG00000170579.19	chr18:3496032-3845359(-)	0	0	2	0	0	0	0	4	Known Transcript
ENST00000400150.7	ENSG00000170579.19	chr18:3496032-3874325(-)	0	2	2	0	0	2	0	4	Known Transcript
ENST00000400151.6	ENSG00000185619.19	chr4:705784-734479(+)	0	2	0	6	2	0	2	2	Known Transcript
ENST00000400155.5	ENSG00000170579.19	chr18:3496032-3874280(-)	2	2	0	0	2	2	2	2	Known Transcript
ENST00000400159.7	ENSG00000215375.7	chr4:674542-682028(+)	2	0	0	0	0	0	2	2	Known Transcript
ENST00000400166.5	ENSG00000154639.19	chr21:17513046-17565852(+)	0	0	2	0	0	0	0	0	Known Transcript
ENST00000400169.1	ENSG00000154639.19	chr21:17513130-17593579(+)	4	2	2	0	4	0	0	0	Known Transcript
ENST00000400175.9	ENSG00000118680.14	chr18:3262613-3278284(+)	2	6	2	2	4	4	8	8	Known Transcript
ENST00000400181.9	ENSG00000004487.18	chr1:23019468-23083689(+)	2	4	0	0	2	2	4	4	Known Transcript
ENST00000400183.7	ENSG00000155313.16	chr21:15729982-15880064(+)	0	0	2	0	0	0	0	0	Known Transcript
ENST00000400198.8	ENSG00000134884.15	chr13:106541673-106568137(-)	12	26	16	24	22	16	34	24	Known Transcript
ENST00000400199.5	ENSG00000180530.11	chr21:14961235-15064934(-)	2	2	0	0	0	0	2	2	Known Transcript
ENST00000400202.5	ENSG00000180530.11	chr21:14961235-15065000(-)	0	0	0	0	0	0	2	0	Known Transcript
ENST00000400228.6	ENSG00000088387.22	chr13:98793487-98831793(-)	2	0	2	2	0	0	0	2	Known Transcript
ENST00000400234.6	ENSG00000205853.13	chr22:32359886-32371076(-)	0	0	0	0	2	0	0	0	Known Transcript
ENST00000400245.3	ENSG00000125826.22	chr20:408305-410764(+)	0	0	2	0	0	0	2	0	Known Transcript
ENST00000400247.3	ENSG00000125826.22	chr20:408343-410764(+)	2	2	2	2	0	0	0	2	Known Transcript
ENST00000400248.7	ENSG00000100150.20	chr22:31753974-31907014(+)	0	0	2	0	0	0	0	0	Known Transcript
ENST00000400256.5	ENSG00000158270.12	chr18:316737-500701(-)	6	6	12	4	2	6	6	12	Known Transcript
ENST00000400259.5	ENSG00000070831.18	chr1:22052627-22092923(+)	0	0	0	0	0	0	8	4	Known Transcript
ENST00000400266.7	ENSG00000101557.15	chr18:158536-211350(+)	0	2	0	2	0	0	0	0	Known Transcript
ENST00000400294.7	ENSG00000185133.15	chr22:31122994-31134696(+)	0	2	0	0	2	0	0	2	Known Transcript
ENST00000400299.6	ENSG00000198832.11	chr22:31104777-31107568(-)	13.8631	8	4	10	7.32259	2	5.88166	11.7244	Known Transcript
ENST00000400314.5	ENSG00000183570.17	chr21:45643694-45942454(+)	2	2	0	0	2	0	0	2	Known Transcript
ENST00000400335.9	ENSG00000183762.13	chr22:29073035-29146820(+)	0	4	2	4	0	0	0	0	Known Transcript
ENST00000400348.3	ENSG00000215441.3	chr9:27608382-27610745(-)	0	0	0	2	0	0	0	0	Known Transcript
ENST00000400358.9	ENSG00000167037.19	chr22:24806211-24927578(+)	0	0	0	2	0	2	2	6	Known Transcript
ENST00000400362.5	ENSG00000223768.5	chr21:45287983-45297806(+)	0	0	0	0	0	0	2	0	Known Transcript
ENST00000400384.7	ENSG00000141639.12	chr18:50560087-50731826(+)	2	6	4	2	0	8	4	2	Known Transcript
ENST00000400385.2	ENSG00000215458.9	chr21:43805758-43812567(-)	0	0	0	0	0	0	0	2	Known Transcript
ENST00000400393.3	ENSG00000186047.11	chr13:50711901-50843939(-)	0	0	0	0	0	4	0	8	Known Transcript
ENST00000400405.4	ENSG00000215475.5	chr13:45777242-45851753(-)	2	4	0	0	0	2	4	0	Known Transcript
ENST00000400429.3	ENSG00000215482.3	chr13:41170700-41171148(-)	0	0	0	0	0	0	0	2	Known Transcript
ENST00000400451.7	ENSG00000185252.19	chr22:20394151-20408455(+)	2	6	0	6	0	4	6	4	Known Transcript
ENST00000400463.8	ENSG00000117245.13	chr1:20664014-20718007(-)	0	1	0	2	0	0	1	0	Known Transcript
ENST00000400479.6	ENSG00000106305.10	chr7:6009255-6023695(+)	0	0	0	2	0	0	0	0	Known Transcript
ENST00000400490.2	ENSG00000158828.8	chr1:20645508-20651510(+)	4.45783	0	5.19745	1.16535	2.23322	0.40092	0.38364	0.33367	Known Transcript
ENST00000400501.2	ENSG00000135679.27	chr12:68843689-68844195(+)	0	0	2	0	0	2	0	0	Known Transcript
ENST00000400514.2	ENSG00000128789.22	chr18:12658193-12658893(+)	1.75401	5.89152	0	3.94424	0	0	0	3.35485	Known Transcript
ENST00000400521.7	ENSG00000184470.21	chr22:19875522-19941818(-)	2	4	4	2	2	2	2	4	Known Transcript
ENST00000400532.5	ENSG00000154721.15	chr21:25639272-25714573(+)	0	2	0	2	0	0	0	0	Known Transcript
ENST00000400548.6	ENSG00000040487.13	chr1:19312341-19329300(+)	0	0	0	2	0	0	0	0	Known Transcript
ENST00000400555.7	ENSG00000154845.16	chr18:9546791-9614569(-)	0	0	0	2	0	0	0	0	Known Transcript
ENST00000400556.8	ENSG00000154845.16	chr18:9546794-9614559(-)	0	0	2	0	0	0	2	0	Known Transcript
ENST00000400558.7	ENSG00000154642.11	chr21:17793247-17819386(-)	0	0	0	0	0	0	0	2	Known Transcript
ENST00000400566.6	ENSG00000155307.19	chr21:14485228-14546315(-)	2	0	2	2	2	0	0	0	Known Transcript
ENST00000400577.4	ENSG00000185272.14	chr21:14216157-14228372(+)	0	4	2	6	8	4	4	2	Known Transcript
ENST00000400590.8	ENSG00000180776.17	chr13:21372571-21459303(-)	0	0	2	0	0	0	0	0	Known Transcript
ENST00000400606.6	ENSG00000079101.18	chr18:596998-650298(+)	2	0	0	2	0	0	0	0	Known Transcript
ENST00000400677.5	ENSG00000215612.8	chr4:8867048-8871839(-)	2	2	0	0	0	0	0	2	Known Transcript
ENST00000400754.4	ENSG00000274847.1	chr14_GL000194v1_random:53594-115055(-)	4	0	0	2	0	0	0	0	Known Transcript
ENST00000400768.2	ENSG00000215692.2	chr2:241734715-241735498(-)	0	0.98468	0	0	0	0	0	0	Known Transcript
ENST00000400770.6	ENSG00000168393.13	chr2:241675747-241686944(-)	8	2	2	4	4	0	2	6	Known Transcript
ENST00000400777.7	ENSG00000132906.18	chr1:15492366-15524192(-)	0	0	0	0	0	0	2	0	Known Transcript
ENST00000400788.9	ENSG00000215712.11	chr6:157289025-157323519(-)	16	44	32	28	38	30	26	44	Known Transcript
ENST00000400796.7	ENSG00000171729.14	chr1:15153733-15220408(+)	2	4	2	2	2	0	2	2	Known Transcript
ENST00000400797.3	ENSG00000189337.17	chr1:14945919-15065797(+)	0	0	0	0	0	0	0	2	Known Transcript
ENST00000400809.8	ENSG00000221978.13	chr1:1385711-1399335(-)	6	8	6	6	4	12	6	8	Known Transcript
ENST00000400877.7	ENSG00000176809.11	chr17:64854362-64899101(-)	0	0	0	0	0	0	0	2	Known Transcript
ENST00000400882.2	ENSG00000121797.10	chr3:46407881-46409522(+)	0	1.03038	0	0	0	2	0	0	Known Transcript
ENST00000400895.6	ENSG00000177674.16	chr1:11736124-11750316(+)	0	4	2	2	2	0	0	2	Known Transcript
ENST00000400900.6	ENSG00000251503.8	chr1:10430102-10452153(+)	0	0	0	0	0	0	0	2	Known Transcript
ENST00000400902.4	ENSG00000255118.1	chr11:62336911-62338090(-)	0	2	0	0	0	0	0	0	Known Transcript
ENST00000400904.7	ENSG00000178585.15	chr1:9850109-9910336(-)	16	20	14	18	14	10	22	22	Known Transcript
ENST00000400911.7	ENSG00000139190.17	chr12:6462237-6470653(-)	2	2	0	2	2	0	2	2	Known Transcript
ENST00000400913.6	ENSG00000171680.23	chr1:6467122-6485954(-)	0	0	0	0	0	0	2	0	Known Transcript
ENST00000400915.8	ENSG00000171680.23	chr1:6467122-6497424(-)	2	2	2	2	0	2	0	2	Known Transcript
ENST00000400918.7	ENSG00000162585.17	chr1:2185175-2194751(-)	6	6	4	2	2	2	6	2	Known Transcript
ENST00000400919.7	ENSG00000162585.17	chr1:2184461-2194775(-)	0	0	0	2	0	0	0	0	Known Transcript
ENST00000400921.6	ENSG00000067606.17	chr1:2073462-2185390(+)	8	8	8	10	8	12	22	16	Known Transcript
ENST00000400929.6	ENSG00000160087.21	chr1:1254985-1273855(-)	4	4	2	4	2	0	2	2	Known Transcript
ENST00000400930.8	ENSG00000160087.21	chr1:1255178-1273833(-)	0	2	0	0	2	2	0	0	Known Transcript
ENST00000400946.4	ENSG00000215808.4	chr1:238480362-238486053(-)	1	1	1	0	0	0	0	1	Known Transcript
ENST00000400968.7	ENSG00000116747.13	chr1:193059612-193091219(+)	10	8	16	6	12	2	6	12	Known Transcript
ENST00000400985.5	ENSG00000215841.5	chr11:73214851-73218250(-)	0	0	0	2	0	0	0	0	Known Transcript
ENST00000400991.8	ENSG00000125462.21	chr1:156404246-156430291(-)	4	2	0	0	0	0	0	0	Known Transcript
ENST00000401000.8	ENSG00000163125.16	chr1:150364650-150476566(+)	0	2	0	6	0	2	0	6	Known Transcript
ENST00000401030.4	ENSG00000183291.18	chr1:86863301-86914126(-)	2	2	0	2	0	0	0	0	Known Transcript
ENST00000401035.7	ENSG00000162614.19	chr1:77888513-77933384(+)	0	1.61523	0	0	0	0	0	0	Known Transcript
ENST00000401042.7	ENSG00000198160.15	chr1:66930243-66986670(+)	0	4	0	0	0	0	0	4	Known Transcript
ENST00000401053.8	ENSG00000176293.20	chr19:58059239-58069755(+)	2	0	0	2	0	2	2	2	Known Transcript
ENST00000401061.9	ENSG00000132763.15	chr1:45500300-45513382(+)	2	14	2	12	2	2	14	6	Known Transcript
ENST00000401088.9	ENSG00000055070.17	chr1:16367242-16398145(+)	10	12	8	10	8	6	6	8	Known Transcript
ENST00000401089.3	ENSG00000055070.17	chr1:16367225-16398145(+)	8	2	6	2	4	6	6	4	Known Transcript
ENST00000401394.6	ENSG00000102974.16	chr16:67562573-67639168(+)	0	2	0	0	0	0	0	0	Known Transcript
ENST00000401395.1	ENSG00000197077.14	chr22:25069969-25197448(+)	0	0	0	0	0	2	0	0	Known Transcript
ENST00000401401.8	ENSG00000136297.16	chr7:4905998-4959187(-)	4	6	2	2	2	0	6	0	Known Transcript
ENST00000401405.7	ENSG00000100307.13	chr22:39133584-39152444(-)	2	2	4	2	0	2	8	4	Known Transcript
ENST00000401406.3	ENSG00000184076.13	chr22:29767374-29770027(+)	8	6	6	4	8	2	8	4	Known Transcript
ENST00000401419.7	ENSG00000128309.18	chr22:37019635-37029801(+)	2	2	2	2	0	2	2	2	Known Transcript
ENST00000401424.6	ENSG00000133794.20	chr11:13277778-13387261(+)	1	2	0	0	0	0	0	2	Known Transcript
ENST00000401443.5	ENSG00000099957.17	chr22:21015170-21027198(+)	0	2	0	2	2	0	2	2	Known Transcript
ENST00000401449.5	ENSG00000177426.22	chr18:3411927-3458406(+)	0	0	2	4	2	2	0	2	Known Transcript
ENST00000401450.3	ENSG00000100276.10	chr22:29312933-29315692(-)	0.52347	0.94443	0	0	0	0	2	4	Known Transcript
ENST00000401466.5	ENSG00000144120.13	chr2:119679167-119682118(+)	2	2	2	4	2	2	2	2	Known Transcript
ENST00000401473.7	ENSG00000137309.21	chr6:34236873-34246231(+)	2	4	0	2	2	2	2	4	Known Transcript
ENST00000401478.5	ENSG00000157851.17	chr2:26848289-26947197(+)	0	0	0	0	0	0	0	2	Known Transcript
ENST00000401499.2	ENSG00000218672.2	chr7:155381668-155396371(+)	2	6	4	4	6	0	4	4	Known Transcript
ENST00000401507.7	ENSG00000068796.19	chr5:62306162-62385676(+)	0	6	14	6	2	0	4	8	Known Transcript
ENST00000401525.7	ENSG00000157954.15	chr7:5190196-5231524(+)	14	14	6	10	8	12	12	14	Known Transcript
ENST00000401528.5	ENSG00000106404.14	chr7:101232092-101238820(-)	4	0	0	0	2	0	2	0	Known Transcript
ENST00000401547.6	ENSG00000110066.16	chr11:68165715-68213286(-)	0	1.43052	2	2	1.4455	0.78546	0	2	Known Transcript
ENST00000401558.7	ENSG00000082898.19	chr2:61477849-61538356(-)	2	0	10	0	0	4	0	6	Known Transcript
ENST00000401576.1	ENSG00000162928.9	chr2:61017562-61019081(+)	0	0	2	0	0	0	0	0	Known Transcript
ENST00000401578.2	ENSG00000218418.2	chr6:80064286-80070199(-)	0	0	0	2	0	0	0	0	Known Transcript
ENST00000401593.5	ENSG00000213889.12	chr19:45499949-45502310(+)	0	0	0	2	0	0	0	0	Known Transcript
ENST00000401609.5	ENSG00000100316.16	chr22:39312882-39318614(-)	3.06564	2.31637	4.06017	4.1253	2.09605	0.8274	5.82227	6.89418	Known Transcript
ENST00000401641.2	ENSG00000216921.9	chr2:241894037-241902551(-)	2	0	2	2	2	0	2	2	Known Transcript
ENST00000401675.7	ENSG00000250479.9	chr22:23765834-23767942(-)	0	0	0	2	0	0	2	2	Known Transcript
ENST00000401695.8	ENSG00000164587.13	chr5:150442635-150449696(-)	4	2	2	2	2	0	2	6	Known Transcript
ENST00000401707.7	ENSG00000104356.11	chr8:98117293-98159835(+)	0	2	2	0	0	0	0	0	Known Transcript
ENST00000401710.5	ENSG00000179915.25	chr2:49921307-50347766(-)	0	0	0	2	0	0	0	0	Known Transcript
ENST00000401722.7	ENSG00000075415.15	chr12:98593591-98606379(+)	0	2	0	0	0	0	0	0	Known Transcript
ENST00000401730.5	ENSG00000104852.15	chr19:49085451-49108603(+)	0	0	0	2	0	0	2	2	Known Transcript
ENST00000401787.7	ENSG00000107077.21	chr9:6757654-6815149(+)	0	0	0	0	0	0	0.21021	0	Known Transcript
ENST00000401790.6	ENSG00000125846.17	chr20:18288540-18316994(+)	0	0	0	0	0	0	0	2	Known Transcript
ENST00000401811.3	ENSG00000175768.13	chr9:37588458-37592604(-)	1.24344	0	1.45742	2	2	1.12858	1.13085	1.4314	Known Transcript
ENST00000401827.8	ENSG00000205268.11	chr8:65714334-65842064(-)	0	2	0	0	0	0	2	0	Known Transcript
ENST00000401833.5	ENSG00000183597.16	chr22:20021139-20065364(+)	0	0	0	0	0	2	0	0	Known Transcript
ENST00000401869.5	ENSG00000115694.15	chr2:241495019-241508362(-)	7.22506	2.45779	6.94574	6.53857	6	4.258	0	6	Known Transcript
ENST00000401874.7	ENSG00000103197.20	chr16:2047989-2088718(+)	0	4	2	2	0	2	2	0	Known Transcript
ENST00000401886.5	ENSG00000183597.16	chr22:20017014-20065358(+)	0	2	0	0	0	0	0	0	Known Transcript
ENST00000401903.6	ENSG00000178381.13	chr7:1151903-1160178(-)	0	2	2	0	0	0	2	2	Known Transcript
ENST00000401921.5	ENSG00000048052.25	chr7:18496262-18996197(+)	2	0	0	0	0	0	0	0	Known Transcript
ENST00000401950.7	ENSG00000100330.16	chr22:29883174-30030868(+)	2	0	2	0	0	2	0	2	Known Transcript
ENST00000401957.6	ENSG00000136237.20	chr7:22118238-22193909(-)	0	0	2	2	0	4	0	2	Known Transcript
ENST00000401959.6	ENSG00000100138.15	chr22:41673933-41688867(-)	10	7.30677	7.09653	13.5476	11.5199	4	11.3961	12.0509	Known Transcript
ENST00000401987.5	ENSG00000115685.15	chr2:241150496-241167174(+)	0	2	0	0	0	0	2	0	Known Transcript
ENST00000402003.7	ENSG00000119801.14	chr2:30147007-30160533(+)	0	2	0	2	0	2	4	2	Known Transcript
ENST00000402029.3	ENSG00000128626.12	chr19:38930999-38933020(+)	2	4	4	6	4	0	4	2	Known Transcript
ENST00000402042.7	ENSG00000196588.21	chr22:40410290-40636691(-)	0	0	0	0	0	0	0	2	Known Transcript
ENST00000402050.7	ENSG00000106012.19	chr7:2558979-2614728(+)	2	6	2	2	0	0	0	2	Known Transcript
ENST00000402064.5	ENSG00000184381.20	chr22:38111500-38181829(-)	4	2	2	2	4	2	4	2	Known Transcript
ENST00000402066.5	ENSG00000106018.14	chr7:159030518-159144859(-)	0	0	0	0	2	0	0	0	Known Transcript
ENST00000402077.8	ENSG00000100379.18	chr22:37051739-37063390(+)	2	6	2	2	2	4	4	2	Known Transcript
ENST00000402092.6	ENSG00000168385.18	chr2:241315928-241354027(+)	0	2	2	0	0	0	0	2	Known Transcript
ENST00000402096.5	ENSG00000168397.17	chr2:241637612-241672628(+)	2	0	4	0	0	0	0	0	Known Transcript
ENST00000402119.9	ENSG00000171903.17	chr19:15912377-15934529(-)	8	10	2	4	0	2	2	0	Known Transcript
ENST00000402131.5	ENSG00000140264.22	chr15:43792368-43793975(+)	2	0	0	2	0	0	0	0	Known Transcript
ENST00000402135.8	ENSG00000115392.13	chr2:58159247-58241410(-)	4	2	2	4	2	2	0.66667	2	Known Transcript
ENST00000402136.5	ENSG00000176946.13	chr2:241584405-241617501(-)	4	4	0	2	4	0	2	2	Known Transcript
ENST00000402174.5	ENSG00000183579.16	chr22:28917389-29053685(+)	0	2	0	0	0	0	0	0	Known Transcript
ENST00000402185.6	ENSG00000110066.16	chr11:68166407-68213601(-)	0	2	0	0	0	0	0	2	Known Transcript
ENST00000402194.6	ENSG00000196235.14	chr19:39445546-39476666(+)	2	4	2	2	2	2	2	2	Known Transcript
ENST00000402228.7	ENSG00000154743.19	chr3:12484491-12533317(+)	0	0	0	2	0	0	0	0	Known Transcript
ENST00000402229.5	ENSG00000100266.19	chr22:42871128-42959878(-)	0	0	0	2	0	2	0	0	Known Transcript
ENST00000402237.1	ENSG00000216471.3	chr6:114084168-114084792(-)	0	0	0	2	0	0	0	0	Known Transcript
ENST00000402238.5	ENSG00000185133.15	chr22:31127760-31134636(+)	0	0	0	2	0	0	0	0	Known Transcript
ENST00000402247.5	ENSG00000143919.16	chr2:44361950-44549785(+)	0	0	2	0	0	0	2	0	Known Transcript
ENST00000402249.7	ENSG00000100100.14	chr22:31289038-31292479(-)	0	0	2	0	0	0	0	0	Known Transcript
ENST00000402252.6	ENSG00000183010.17	chr17:81932935-81937239(-)	0	2	0	0	0	0	0	0	Known Transcript
ENST00000402259.5	ENSG00000163517.15	chr3:13480282-13505071(+)	0	2	2	0	0	0	0	2	Known Transcript
ENST00000402271.5	ENSG00000163517.15	chr3:13480303-13504849(+)	0	2	0	2	0	0	4	4	Known Transcript
ENST00000402280.6	ENSG00000091106.19	chr2:32224453-32264886(-)	0	2	0	0	0	0	0	0	Known Transcript
ENST00000402285.7	ENSG00000143947.15	chr2:55231903-55235588(+)	0	2	4	0	0	0	2	4	Known Transcript
ENST00000402291.6	ENSG00000162929.14	chr2:61065871-61124280(+)	0	0	2	4	0	2	0	4	Known Transcript
ENST00000402297.6	ENSG00000218739.10	chr2:37196496-37204743(+)	4	26	14	12	10	2	10	16	Known Transcript
ENST00000402306.7	ENSG00000106608.17	chr7:43875913-43906615(-)	2	2	2	4	4	2	2	2	Known Transcript
ENST00000402310.5	ENSG00000115204.15	chr2:27309492-27323054(-)	2	2	2	2	2	2	0	2	Known Transcript
ENST00000402312.8	ENSG00000176473.14	chr14:100376485-100530303(+)	2	2	2	4	2	2	4	0	Known Transcript
ENST00000402314.6	ENSG00000144848.11	chr3:112532510-112561916(-)	0	0.61614	0	0	0	0	2	0	Known Transcript
ENST00000402321.5	ENSG00000128242.13	chr22:30554635-30565133(-)	2	0	0	2	0	2	2	0	Known Transcript
ENST00000402322.2	ENSG00000173372.18	chr1:22636688-22639608(+)	2	0	0	2	0	0	0	0	Known Transcript
ENST00000402338.5	ENSG00000100162.16	chr22:41938737-41946693(-)	0	0	0	0	0	0	0	1.81083	Known Transcript
ENST00000402357.6	ENSG00000219438.9	chr22:48489553-48751932(+)	8	6	8	6	8	10	12	14	Known Transcript
ENST00000402361.5	ENSG00000162976.13	chr2:11155535-11178024(+)	6	2	2	4	2	2	2	2	Known Transcript
ENST00000402369.5	ENSG00000128242.13	chr22:30554635-30574578(-)	2	4	2	2	2	2	2	0	Known Transcript
ENST00000402377.3	ENSG00000196172.9	chr19:23739195-23758891(-)	0	0	0	2	0	0	2	0	Known Transcript
ENST00000402384.8	ENSG00000003147.19	chr7:8113184-8262167(-)	8	11.7355	1.45579	7.02508	8	6	10	8	Known Transcript
ENST00000402395.5	ENSG00000198832.11	chr22:31104772-31120069(-)	0	0	0	0	2	0	0	0	Known Transcript
ENST00000402412.6	ENSG00000179912.21	chr12:57253764-57431043(-)	0	2	2	2	0	0	0	0	Known Transcript
ENST00000402418.7	ENSG00000125454.12	chr17:75272993-75287674(-)	0	2	4	0.89573	0	0	0	0	Known Transcript
ENST00000402449.8	ENSG00000172794.20	chr17:74671141-74745874(+)	6	6	4	10	2	6	8	8	Known Transcript
ENST00000402497.6	ENSG00000106070.20	chr7:50592580-50793436(-)	0	0	4	0	0	0	0	0	Known Transcript
ENST00000402521.7	ENSG00000108883.13	chr17:44851120-44899445(-)	0	0	0	2	0	0	0	4	Known Transcript
ENST00000402522.1	ENSG00000065882.18	chr4:37891099-37952812(+)	0	2	2	4	2	0	2	2	Known Transcript
ENST00000402538.8	ENSG00000152689.19	chr2:33436324-33566349(+)	0	0	0	0	0	0	2	2	Known Transcript
ENST00000402550.5	ENSG00000138028.17	chr2:27098889-27119115(-)	2	0	2	2	2	0	2	4	Known Transcript
ENST00000402554.7	ENSG00000166579.16	chr17:8435908-8467658(+)	2	2	2	2	2	0	2	0	Known Transcript
ENST00000402563.5	ENSG00000177150.13	chr18:13663351-13726592(-)	12	8	2	6	2	4	10	7	Known Transcript
ENST00000402574.5	ENSG00000116141.17	chr1:220528183-220664456(+)	0	0	0	0	0	0	0	2	Known Transcript
ENST00000402592.7	ENSG00000100003.18	chr22:30397045-30422601(+)	0	2	0	0	0	0	0	0	Known Transcript
ENST00000402613.4	ENSG00000170419.11	chr7:54542375-54571067(+)	8	26	8	18	12	20	24	26	Known Transcript
ENST00000402615.6	ENSG00000142208.19	chr14:104769352-104794528(-)	0	1.59436	0	0	0	0	1.8412	0	Known Transcript
ENST00000402667.1	ENSG00000119772.19	chr2:25234197-25252311(-)	0	0	0	0	0	0	2	0	Known Transcript
ENST00000402673.7	ENSG00000152700.14	chr5:134601149-134632828(-)	20	6	18	18	14	10	8	16	Known Transcript
ENST00000402675.5	ENSG00000072756.18	chr3:3127020-3130679(+)	0	0	2	0	0	0	0	0	Known Transcript
ENST00000402681.7	ENSG00000182326.17	chr12:7060685-7070960(+)	0	0	2	0	0	0	0	0	Known Transcript
ENST00000402686.8	ENSG00000130714.19	chr9:131502918-131523799(+)	4	2	2	6	0	2	2	2	Known Transcript
ENST00000402687.9	ENSG00000137573.14	chr8:69492847-69660912(+)	0	0	2	0	0	0	0	0	Known Transcript
ENST00000402690.6	ENSG00000175387.16	chr18:47831551-47931141(-)	10	16	20	8	14	12	10	20	Known Transcript
ENST00000402696.9	ENSG00000091513.16	chr3:133746393-133796641(+)	18	8	10	6	16	8	6	12	Known Transcript
ENST00000402711.6	ENSG00000143924.19	chr2:42169353-42330744(+)	0	0	0	0	0	0	0	2	Known Transcript
ENST00000402714.6	ENSG00000196405.13	chr14:99971449-100144236(+)	12	14	2	10	2	2	14	12	Known Transcript
ENST00000402718.4	ENSG00000170619.10	chr8:144850166-144853067(-)	8	6	4	4	4	0	2	10	Known Transcript
ENST00000402736.5	ENSG00000015171.21	chr10:135509-254634(+)	0	2	2	0	0	0	0	0	Known Transcript
ENST00000402738.6	ENSG00000138641.19	chr4:88592480-88708539(+)	0	0	0	0	0	2	2	2	Known Transcript
ENST00000402744.9	ENSG00000109472.14	chr4:165379008-165498547(+)	78	128	78	116	84	58	94	76	Known Transcript
ENST00000402752.5	ENSG00000099901.18	chr22:20117424-20127355(+)	1.91039	12	10	8.97446	8	3.16455	9.98597	11	Known Transcript
ENST00000402766.5	ENSG00000138867.17	chr22:24542756-24555125(-)	0	2	0	0	2	0	0	2	Known Transcript
ENST00000402774.8	ENSG00000118246.14	chr2:206765606-206796189(+)	6	4	2	2	6	8	0	6	Known Transcript
ENST00000402788.6	ENSG00000182732.18	chr14:72352092-72566529(+)	2	10	0	4	2	2	0	12	Known Transcript
ENST00000402789.5	ENSG00000110066.16	chr11:68165719-68213595(-)	0	2	0	0	2	0	0	2	Known Transcript
ENST00000402802.8	ENSG00000197461.13	chr7:497258-519846(-)	16	20	1.68928	18	2	4	12	14	Known Transcript
ENST00000402844.8	ENSG00000100372.15	chr22:40770088-40780194(-)	0	2	2	0.00468	0	0	0	0	Known Transcript
ENST00000402863.3	ENSG00000112419.15	chr6:143678019-143754138(+)	0	0	0	0	0	0	1.57384	0	Known Transcript
ENST00000402905.7	ENSG00000138380.18	chr2:202912214-202987063(+)	2	0	0	0	0	0	2	0	Known Transcript
ENST00000402918.7	ENSG00000166897.16	chr22:37367960-37427479(-)	0	0	0	0	0	0	2	2	Known Transcript
ENST00000402924.5	ENSG00000106605.11	chr7:43758687-43807342(+)	2	6	2	2	4	2	4	2	Known Transcript
ENST00000402931.5	ENSG00000112983.18	chr5:138156882-138178633(-)	2	4	2	2	2	2	2	2	Known Transcript
ENST00000402937.1	ENSG00000198951.12	chr22:42059802-42070842(-)	2	4	2	4	2	0	2	0	Known Transcript
ENST00000402943.6	ENSG00000141469.18	chr18:45724184-45750168(+)	0	4	0	6	2	0	0	0	Known Transcript
ENST00000402983.5	ENSG00000162639.16	chr1:108648290-108661122(-)	4	2	2	2	4	2	4	5	Known Transcript
ENST00000402984.7	ENSG00000077942.19	chr22:45502883-45563352(+)	0	2	0	0	0	0	0	0	Known Transcript
ENST00000403000.6	ENSG00000291317.1	chr8:144463817-144465489(-)	6	2.31912	4	14	8	4	4	8	Known Transcript
ENST00000403007.4	ENSG00000163001.12	chr2:55519731-55535914(+)	4.04344	1.15002	2.17686	0	0.943	0.46018	1.12367	4.48493	Known Transcript
ENST00000403027.6	ENSG00000155508.14	chr5:154858517-154876792(+)	4	4	4	2	2	2	2	4	Known Transcript
ENST00000403028.8	ENSG00000104047.15	chr15:49621048-49656232(+)	10	12	10	9.18945	12	6	4	9.16515	Known Transcript
ENST00000403050.7	ENSG00000106443.17	chr7:10973872-11103655(+)	0	2	0	0	0	0	0	0	Known Transcript
ENST00000403059.8	ENSG00000073008.16	chr19:44643910-44663583(+)	0	2	0	2	0	2	2	2	Known Transcript
ENST00000403080.5	ENSG00000163531.17	chr1:204828695-204977139(+)	0	0	0	0	0	0	2.584	0	Known Transcript
ENST00000403084.1	ENSG00000184113.10	chr22:19523027-19525383(-)	2	2	2	8	2	2	2	0	Known Transcript
ENST00000403096.7	ENSG00000118004.18	chr2:3605701-3644446(+)	0	0	0	6	0	0	0	0	Known Transcript
ENST00000403121.5	ENSG00000100095.19	chr22:26292251-26380468(+)	0	0	0	0	0	1.50899	0	0	Known Transcript
ENST00000403172.8	ENSG00000183010.17	chr17:81932384-81937328(-)	2	0	0	2	0	0	2	2	Known Transcript
ENST00000403197.5	ENSG00000173614.14	chr1:9943428-9981766(+)	4	2	0	2	2	0	2	4	Known Transcript
ENST00000403205.6	ENSG00000172888.12	chr3:40524878-40533526(+)	0	0	2	0	0	0	0	0	Known Transcript
ENST00000403230.3	ENSG00000100201.23	chr22:38483438-38506311(-)	0	0	2	0	0	0	4	0	Known Transcript
ENST00000403245.8	ENSG00000135315.12	chr6:84124250-84227643(-)	0	0	2	0	0	0	0	0	Known Transcript
ENST00000403268.1	ENSG00000167065.14	chr22:30661445-30667855(-)	0	0	0	0	0	0	0	2	Known Transcript
ENST00000403290.6	ENSG00000133794.20	chr11:13277790-13387266(+)	1	0	1	0	1	0	1	0	Known Transcript
ENST00000403291.1	ENSG00000220305.1	chr6:159712801-159713985(-)	0	0	2	0	0	0	0	0	Known Transcript
ENST00000403299.5	ENSG00000100065.15	chr22:37490362-37519542(-)	0	2	0	0	0	0	0	2	Known Transcript
ENST00000403305.6	ENSG00000128346.11	chr22:37943050-37953601(-)	0	2	0	4	2	0	2	2	Known Transcript
ENST00000403313.5	ENSG00000100348.10	chr22:36467591-36481340(-)	4	6	6	2	0	0	2	6	Known Transcript
ENST00000403325.5	ENSG00000185838.14	chr22:19788415-19854843(-)	0	2	0	2	0	1.80756	4	2	Known Transcript
ENST00000403346.7	ENSG00000115694.15	chr2:241495017-241508688(-)	4	4	2	2	2	4	4	2	Known Transcript
ENST00000403359.8	ENSG00000138081.22	chr2:47806920-47906498(-)	0	2	6	2	0	0	0	2	Known Transcript
ENST00000403363.5	ENSG00000198951.12	chr22:42059796-42070830(-)	2	4	0	2	2	0	0	2	Known Transcript
ENST00000403422.7	ENSG00000154328.16	chr8:11769709-11787345(+)	0	2	2	0	2	2	0	2	Known Transcript
ENST00000403425.5	ENSG00000140264.22	chr15:43792368-43794046(+)	0	2	0	2	0	0	2	0	Known Transcript
ENST00000403433.5	ENSG00000160679.14	chr1:153634080-153646302(+)	4	2	0	10	0	0	2	2	Known Transcript
ENST00000403458.9	ENSG00000159761.15	chr16:67666814-67668755(+)	2	2	4	4	2	2	2	2	Known Transcript
ENST00000403477.7	ENSG00000099992.16	chr22:30291993-30326901(-)	0	0	0	0	2	0	0	2	Known Transcript
ENST00000403490.3	ENSG00000177971.9	chr15:75639093-75640224(-)	20.3897	3.88839	7.26682	14.4004	7.76529	1.27779	15.977	10.4421	Known Transcript
ENST00000403491.8	ENSG00000162599.18	chr1:61082561-61462788(+)	14	12	20	18	8	8	12	5.87018	Known Transcript
ENST00000403510.8	ENSG00000133794.20	chr11:13277790-13387262(+)	2	6	2	4	4	2	8	4	Known Transcript
ENST00000403527.6	ENSG00000006468.15	chr7:13891229-13986412(-)	0	0	0	0	0	2	0	2	Known Transcript
ENST00000403532.7	ENSG00000100219.17	chr22:28794557-28800558(-)	0	4	2	0	0	0	2	0	Known Transcript
ENST00000403542.6	ENSG00000131051.24	chr20:35703611-35742274(-)	0	8	4	2	0	0	2	6	Known Transcript
ENST00000403550.5	ENSG00000168000.16	chr11:62690295-62706234(-)	0	4	4	2	2	0	0	2	Known Transcript
ENST00000403558.1	ENSG00000149131.17	chr11:57597803-57614814(+)	0	0	0	0	0	0	2	0	Known Transcript
ENST00000403562.5	ENSG00000188191.16	chr7:549742-727650(-)	2	4	0	4	2	2	2	2	Known Transcript
ENST00000403564.5	ENSG00000171863.15	chr2:3575325-3580919(+)	0	0	0	0	0	0	2	2	Known Transcript
ENST00000403593.9	ENSG00000139410.15	chr12:113422380-113438276(+)	2	2	2	10	6	4	4	4	Known Transcript
ENST00000403601.8	ENSG00000163702.21	chr3:9917098-9933621(+)	0	2	0	2	0	0	0	0	Known Transcript
ENST00000403627.7	ENSG00000133193.13	chr17:73207353-73232367(-)	24	12	12	12	12	8	22	14	Known Transcript
ENST00000403633.6	ENSG00000106245.11	chr7:99408641-99419616(+)	8	6	4	8	10	4	10	4	Known Transcript
ENST00000403646.8	ENSG00000160991.17	chr7:102433576-102456825(+)	0	0	1	0	0	0	0	0	Known Transcript
ENST00000403658.5	ENSG00000035115.22	chr2:218666-264810(-)	4	2	0	2	0	0	4	0	Known Transcript
ENST00000403663.6	ENSG00000100106.22	chr22:37746233-37774140(+)	2	4	4	4	2	0	0	2	Known Transcript
ENST00000403676.6	ENSG00000115392.13	chr2:58159246-58241394(-)	2	4	2	2	2	0	2	2	Known Transcript
ENST00000403682.7	ENSG00000185252.19	chr22:20394128-20407407(+)	0	0	2	0	0	0	0	4	Known Transcript
ENST00000403687.8	ENSG00000152689.19	chr2:33476649-33564731(+)	0	2	6	0	2	0	8	10	Known Transcript
ENST00000403707.7	ENSG00000099899.16	chr22:20111875-20117392(-)	2	4	2	4	0	2	2	2	Known Transcript
ENST00000403710.5	ENSG00000093010.15	chr22:19941773-19968958(+)	0	4	0	4	2	0	0	0	Known Transcript
ENST00000403712.6	ENSG00000035115.22	chr2:218136-264032(-)	0	2	0	0	0	0	2	0	Known Transcript
ENST00000403714.8	ENSG00000084710.14	chr2:25042076-25159135(+)	0	0	4	0	0	0	0	2	Known Transcript
ENST00000403716.5	ENSG00000115762.17	chr2:131104847-131149851(+)	6	6	2	2	0	0	2	4	Known Transcript
ENST00000403724.5	ENSG00000114423.23	chr3:105680992-105869043(-)	0	0	0	0	0	0	0	2	Known Transcript
ENST00000403729.7	ENSG00000163297.18	chr4:79901146-80073229(-)	0	2	4	4	0	0	0	2	Known Transcript
ENST00000403733.8	ENSG00000151718.16	chr4:183099257-183320777(+)	0	2	0	0	0	0	0	2	Known Transcript
ENST00000403747.7	ENSG00000103275.22	chr16:1309627-1325353(+)	0	0	0	0	2	2	0	0	Known Transcript
ENST00000403766.8	ENSG00000134882.16	chr13:99200854-99386504(+)	4	4	2	6	6	4	6	4	Known Transcript
ENST00000403782.5	ENSG00000180902.18	chr2:241734602-241768809(+)	2	0	0	0	0	0	2	0	Known Transcript
ENST00000403792.7	ENSG00000185420.19	chr1:246325813-246507312(-)	0	2	0	0	0	0	0	0	Known Transcript
ENST00000403796.7	ENSG00000134955.12	chr11:125063305-125090516(+)	2	0	0	0	0	0	0	0	Known Transcript
ENST00000403810.6	ENSG00000165699.16	chr9:132910999-132944633(-)	0	0	0	0	0.66497	0	2	0	Known Transcript
ENST00000403825.8	ENSG00000006652.15	chr7:112450460-112477203(+)	4	6	8	10	6	0	8	4	Known Transcript
ENST00000403829.7	ENSG00000165795.25	chr14:21017221-21070872(-)	0	2	0	0	0	0	0	0	Known Transcript
ENST00000403885.1	ENSG00000132329.11	chr2:237859976-237912010(+)	2	2	2	2	2	0	2	2	Known Transcript
ENST00000403888.8	ENSG00000100379.18	chr22:37051742-37063390(+)	4	4	0	2	2	2	6	4	Known Transcript
ENST00000403892.7	ENSG00000128311.14	chr22:37010859-37019467(-)	8	2	5.78353	10	4	0	4	1.87241	Known Transcript
ENST00000403903.7	ENSG00000220201.8	chr19:10304803-10309880(-)	4	6	0	0	0	2	8	6	Known Transcript
ENST00000403906.8	ENSG00000167554.15	chr19:52336243-52367778(+)	4	4	2	2	0	0	4	6	Known Transcript
ENST00000403915.5	ENSG00000170745.12	chr2:17877847-17932954(+)	0	2	0	2	2	0	2	2	Known Transcript
ENST00000403951.6	ENSG00000136267.14	chr7:14145049-14903361(-)	0	0	0	0	0	2	0	0	Known Transcript
ENST00000403952.3	ENSG00000164818.16	chr7:768475-786044(+)	0	4	0	4	0	2	2	2	Known Transcript
ENST00000403969.5	ENSG00000196204.13	chr7:4974050-4997452(+)	0	2	0	0	0	0	0	0	Known Transcript
ENST00000403994.9	ENSG00000140416.26	chr15:63042747-63066178(+)	2	0	2	0	2	0	0	0	Known Transcript
ENST00000404006.5	ENSG00000196204.13	chr7:4974037-4998165(+)	2	2	0	2	2	0	0	2	Known Transcript
ENST00000404022.5	ENSG00000102054.18	chrX:16844690-16870361(-)	4	6	2	0	2	2	2	2	Known Transcript
ENST00000404031.6	ENSG00000216921.9	chr2:241893988-241900464(-)	0	0	0	0	0	0	2	0	Known Transcript
ENST00000404032.7	ENSG00000119777.20	chr2:27032977-27041693(+)	2	4	2	4	2	2	2	2	Known Transcript
ENST00000404040.5	ENSG00000163517.15	chr3:13480324-13504882(+)	0	2	0	2	2	0	0	0	Known Transcript
ENST00000404045.6	ENSG00000178026.13	chr22:24585649-24593064(-)	0	0	0	2	0	0	0	0	Known Transcript
ENST00000404072.7	ENSG00000100151.16	chr22:38057200-38075701(+)	2	2	0	2	2	4	2	4	Known Transcript
ENST00000404103.7	ENSG00000138101.20	chr2:25377243-25673634(-)	2	2	0	0	0	0	4	0	Known Transcript
ENST00000404104.7	ENSG00000145391.14	chr4:139532579-139556769(-)	6	6	2	4	2	0	1.87706	1.32899	Known Transcript
ENST00000404129.6	ENSG00000156097.13	chr1:109539872-109545844(+)	2	6	0	2	0	4	2	6	Known Transcript
ENST00000404136.2	ENSG00000163510.14	chr2:179945621-180007113(-)	6	4	20	6	2	8	6	12	Known Transcript
ENST00000404147.3	ENSG00000146670.10	chr11:65079088-65084047(-)	0	0	2	0	0	0	0	0	Known Transcript
ENST00000404169.8	ENSG00000110931.19	chr12:121237692-121296709(-)	6	22	8	10	4	10	6	16	Known Transcript
ENST00000404172.3	ENSG00000133433.11	chr22:23957619-23961153(-)	2	2	0	0	0	0	4	4	Known Transcript
ENST00000404220.7	ENSG00000159110.22	chr21:33229971-33265675(+)	2	2	2	2	2	0	2	2	Known Transcript
ENST00000404243.1	ENSG00000218574.1	chr6:5609227-5610195(-)	0	0	0	2	0	0	0	0	Known Transcript
ENST00000404249.8	ENSG00000008128.23	chr1:1702379-1724357(-)	0	0	2	4	0	0	0	0	Known Transcript
ENST00000404257.5	ENSG00000204099.12	chr2:241810932-241817412(+)	4	4	4	2	2	0	2	6	Known Transcript
ENST00000404276.6	ENSG00000183765.24	chr22:28687743-28741820(-)	0	2	2	2	0	0	2	2	Known Transcript
ENST00000404295.7	ENSG00000153406.14	chr16:4461694-4474622(-)	2	2	2	3.14587	4	5.09172	2	3.37457	Known Transcript
ENST00000404390.7	ENSG00000185133.15	chr22:31122994-31134696(+)	0	0	0	0	0	2	0	0	Known Transcript
ENST00000404397.5	ENSG00000213626.13	chr2:30231537-30323730(+)	0	2	0	0	0	0	0	0	Known Transcript
ENST00000404405.7	ENSG00000115685.15	chr2:241150418-241167174(+)	0	0	4	0	2	2	0	2	Known Transcript
ENST00000404436.2	ENSG00000133048.13	chr1:203178981-203182805(-)	0	0	0	2	0	0	0	0	Known Transcript
ENST00000404464.8	ENSG00000145194.19	chr3:184276022-184293031(+)	2	4	0	2	0	2	2	0	Known Transcript
ENST00000404484.9	ENSG00000140416.26	chr15:63048471-63071263(+)	4	8	6	6	4	4	10	6	Known Transcript
ENST00000404488.7	ENSG00000184164.15	chr22:49918635-49927540(+)	0	2	0	0	2	0	0	0	Known Transcript
ENST00000404525.5	ENSG00000049323.16	chr2:33134639-33399509(+)	0	2	2	0	0	0	0	0	Known Transcript
ENST00000404530.6	ENSG00000162959.14	chr2:31867823-32011008(-)	4	2	4	2	2	2	2	2	Known Transcript
ENST00000404535.3	ENSG00000259431.6	chr14:23556007-23559574(+)	4	6	4	4	2	0	4	2	Known Transcript
ENST00000404542.5	ENSG00000172987.14	chr10:98457077-98744071(-)	2	0	5.82023	0	0	0	0	2	Known Transcript
ENST00000404548.5	ENSG00000163517.15	chr3:13480324-13504589(+)	0	0	0	2	0	0	0	0	Known Transcript
ENST00000404560.7	ENSG00000152620.13	chr5:36192885-36218257(-)	2	3.73545	2.77206	1.52164	0	1.01124	2	0	Known Transcript
ENST00000404569.5	ENSG00000100335.15	chr22:39502377-39516178(+)	0	2	0	0	0	0	0	0	Known Transcript
ENST00000404574.5	ENSG00000183963.19	chr22:31093358-31104623(+)	0	2	0	2	0	0	0	2	Known Transcript
ENST00000404589.8	ENSG00000168301.13	chr3:58492096-58502356(+)	8	6	2	10	8	6	10	8	Known Transcript
ENST00000404590.1	ENSG00000121989.15	chr2:147844616-147927929(+)	0	0	0	2	0	0	0	2	Known Transcript
ENST00000404627.3	ENSG00000116641.18	chr1:62584105-62688368(-)	4	8	4	2	2	6	2	2	Known Transcript
ENST00000404643.5	ENSG00000163374.21	chr1:155659446-155688757(-)	2	8	2	2	2	2	2	2	Known Transcript
ENST00000404674.7	ENSG00000157778.9	chr7:1567351-1570045(-)	6	4	4	8	6	2	4	10	Known Transcript
ENST00000404704.7	ENSG00000157954.15	chr7:5190246-5231104(+)	2	2	2	2	0	0	0	2	Known Transcript
ENST00000404733.2	ENSG00000181652.20	chr7:151013295-151014304(-)	4	0	0	0	0	0	7.62195	0	Known Transcript
ENST00000404735.1	ENSG00000143947.15	chr2:55232678-55235755(+)	2	2	2	2	2	2	6	2.16031	Known Transcript
ENST00000404739.8	ENSG00000076685.19	chr10:103088038-103193272(-)	0	8	4	4	0	0	0	2	Known Transcript
ENST00000404752.6	ENSG00000243244.7	chr2:48530154-48598513(+)	0	0	0	0	0	0	0	2	Known Transcript
ENST00000404755.7	ENSG00000186998.16	chr22:29205912-29259597(+)	2	4	0	2	0	0	0	0	Known Transcript
ENST00000404767.8	ENSG00000164880.16	chr7:1470277-1504389(-)	0	4	0	0	2	2	0	2	Known Transcript
ENST00000404792.5	ENSG00000137496.19	chr11:71999063-72002526(+)	0	4	0	0	0	0	0.93893	1.69363	Known Transcript
ENST00000404795.4	ENSG00000142700.12	chr1:50417550-50423443(-)	0	2	0	0	0	0	0	0	Known Transcript
ENST00000404798.6	ENSG00000119760.16	chr2:27650812-27663840(-)	2	2	0	0	0	2	0	4	Known Transcript
ENST00000404801.2	ENSG00000180884.10	chr19:34956354-34964229(-)	0	2	0	0	0	0	4	2	Known Transcript
ENST00000404814.8	ENSG00000197249.14	chr14:94378389-94390662(-)	0	2	4	0	0	0	2	0	Known Transcript
ENST00000404820.7	ENSG00000186998.16	chr22:29205912-29259597(+)	0	4	0	4	2	0	2	0	Known Transcript
ENST00000404824.2	ENSG00000143870.13	chr2:10783861-10837977(-)	2	2	0	0	0	0	4	2	Known Transcript
ENST00000404876.1	ENSG00000100207.21	chr22:42161098-42210208(-)	2	0	2	0	0	0	0	0	Known Transcript
ENST00000404885.5	ENSG00000167065.14	chr22:30652051-30667843(-)	2	0	0	0	2	0	0	0	Known Transcript
ENST00000404910.6	ENSG00000132329.11	chr2:237858893-237912010(+)	8	6	2	6	2	0	4	12	Known Transcript
ENST00000404914.8	ENSG00000168397.17	chr2:241637693-241673857(+)	6	8	10	10	4	8	6	16	Known Transcript
ENST00000404922.8	ENSG00000163520.14	chr3:13549125-13638404(+)	0	4	0	0	0	0	0	0	Known Transcript
ENST00000404924.5	ENSG00000173960.14	chr2:23927312-24000203(+)	0	2	2	0	0	0	0	0	Known Transcript
ENST00000404933.7	ENSG00000102172.16	chrX:21940709-21994837(+)	20	26	12	14	12	8	18	20	Known Transcript
ENST00000404951.5	ENSG00000170419.11	chr7:54542416-54570495(+)	0	0	0	0	0	2	0	0	Known Transcript
ENST00000404953.7	ENSG00000239282.8	chr22:30285146-30289607(-)	2	2	4	4	2	2	2	2	Known Transcript
ENST00000404976.5	ENSG00000115828.17	chr2:37344594-37372742(+)	2	2	0	2	2	2	2	2	Known Transcript
ENST00000404989.1	ENSG00000188677.15	chr22:44069061-44169184(+)	0	0	2	0	0	0	0	0	Known Transcript
ENST00000404995.5	ENSG00000137507.11	chr11:76657527-76670747(-)	2	2	2	4	0	2	2	2	Known Transcript
ENST00000405002.6	ENSG00000144504.16	chr2:240521938-240560789(-)	2	0	0	2	0	0	0	0	Known Transcript
ENST00000405021.7	ENSG00000196683.12	chr7:22812971-22822344(-)	2	0	0	2	0	0	0	0	Known Transcript
ENST00000405068.3	ENSG00000182473.22	chr17:76092315-76103743(-)	0.25275	0.16276	0	0.36819	0	2	0.44697	2.75284	Known Transcript
ENST00000405074.7	ENSG00000084764.12	chr2:26970658-27027196(+)	4	4	2	6	6	2	8	2	Known Transcript
ENST00000405076.5	ENSG00000115204.15	chr2:27309707-27323102(-)	2	0	0	0	2	0	2	0	Known Transcript
ENST00000405094.2	ENSG00000057935.14	chr2:42568632-42756946(+)	4	4	0	2	4	4	0	2	Known Transcript
ENST00000405123.7	ENSG00000068912.15	chr2:53787080-53818220(+)	0	2	2	2	2	0	0	0	Known Transcript
ENST00000405128.3	ENSG00000055957.11	chr3:52787825-52792060(+)	0	0	0	2	0	0	0	0	Known Transcript
ENST00000405140.7	ENSG00000120885.22	chr8:27597808-27611431(-)	8	20	8	14	6	8	4	6	Known Transcript
ENST00000405142.1	ENSG00000168101.15	chr16:4693718-4695855(+)	0.34724	0	0	2	0	2	0	0	Known Transcript
ENST00000405159.8	ENSG00000133193.13	chr17:73207365-73232394(-)	4	8	4	6	8	4	10	8	Known Transcript
ENST00000405198.6	ENSG00000100280.17	chr22:29327682-29388583(-)	2	3	4	3	1	2	1	0	Known Transcript
ENST00000405204.6	ENSG00000130349.10	chr6:107028213-107051336(+)	0	0	0	0	0	2	0	0	Known Transcript
ENST00000405218.6	ENSG00000006468.15	chr7:13894381-13989947(-)	4	6	10	2	0	2	4	8	Known Transcript
ENST00000405219.7	ENSG00000100219.17	chr22:28794589-28800133(-)	0	0	0	0	4	0	0	0	Known Transcript
ENST00000405222.5	ENSG00000138101.20	chr2:25377243-25673634(-)	0	2	0	0	0	2	0	0	Known Transcript
ENST00000405256.5	ENSG00000187715.13	chr3:127923059-127987671(+)	0	0	0	0	0	2	0	0	Known Transcript
ENST00000405286.6	ENSG00000133460.20	chr22:23856951-23882951(+)	0	2	0	0	0	0	0	0	Known Transcript
ENST00000405303.7	ENSG00000169762.17	chr4:16160505-16226471(-)	0	2	4	0	0	4	2	8	Known Transcript
ENST00000405308.6	ENSG00000110492.17	chr11:46380756-46383799(+)	4	0	0	4	4	0	4	6	Known Transcript
ENST00000405309.7	ENSG00000100105.18	chr22:31325809-31346232(-)	4	4	2	0	4	4	2	2	Known Transcript
ENST00000405315.9	ENSG00000104805.17	chr19:48900312-48923372(+)	3.7307	12	2	9.57805	4	5.52799	7.66628	4	Known Transcript
ENST00000405331.3	ENSG00000071575.12	chr2:12718238-12724825(+)	0	2	0	0	0	0	6	6	Known Transcript
ENST00000405333.5	ENSG00000115758.14	chr2:10440601-10447780(-)	2	2	0	0	0	0	0	0	Known Transcript
ENST00000405356.5	ENSG00000166197.17	chr10:102152176-102163871(+)	2	2	2	0	0	0	2	2	Known Transcript
ENST00000405362.1	ENSG00000116161.18	chr1:175000213-175010079(+)	8	12	6	10	10	2	8	12	Known Transcript
ENST00000405370.5	ENSG00000204099.12	chr2:241809187-241817406(+)	0	2.34576	0	0	0	0	0	0	Known Transcript
ENST00000405375.5	ENSG00000124762.15	chr6:36678710-36687337(+)	2	2	2	4	2	0	2	2	Known Transcript
ENST00000405379.6	ENSG00000134317.18	chr2:9961165-10001205(+)	2	2	0	4	0	0	0	0	Known Transcript
ENST00000405384.6	ENSG00000119787.14	chr2:38295609-38377273(-)	0	1	0	0	0	0	0	0	Known Transcript
ENST00000405385.7	ENSG00000177426.22	chr18:3449651-3458406(+)	0	6	2	4	4	2	0	2	Known Transcript
ENST00000405409.6	ENSG00000100320.24	chr22:35738736-35840587(-)	0	0	0	2	4	2	0	2	Known Transcript
ENST00000405420.2	ENSG00000144455.14	chr3:4362109-4467273(-)	2	0	0	4	0	0	0	2	Known Transcript
ENST00000405465.3	ENSG00000128185.10	chr22:20314283-20320009(-)	0	0	0	0	2	0	0	0	Known Transcript
ENST00000405482.5	ENSG00000115504.15	chr2:62705652-62864904(+)	0	2	2	0	2	0	2	0	Known Transcript
ENST00000405486.5	ENSG00000100401.21	chr22:41245611-41285965(-)	0	2	0	0	0	0	0	0	Known Transcript
ENST00000405489.7	ENSG00000138085.18	chr2:27212370-27217178(+)	4	4	4	8	4	4	8	6	Known Transcript
ENST00000405491.5	ENSG00000119760.16	chr2:27653063-27663639(-)	0	4	8	8	2	0	0	2	Known Transcript
ENST00000405493.6	ENSG00000079337.16	chr12:47734672-47758461(-)	0	2	0	0	0	0	0	0	Known Transcript
ENST00000405506.2	ENSG00000196419.13	chr22:41621983-41664034(+)	0	0	0	2	0	0	0	0	Known Transcript
ENST00000405510.5	ENSG00000100242.16	chr22:38734725-38755528(-)	0	2	0	0	0	0	0	0	Known Transcript
ENST00000405515.5	ENSG00000110066.16	chr11:68165715-68213828(-)	0	2	2	2	2	2	4	3.15089	Known Transcript
ENST00000405549.1	ENSG00000220685.3	chr6:5065795-5066982(-)	0	0	2	0	0	0	0	0	Known Transcript
ENST00000405576.5	ENSG00000025434.19	chr11:47248916-47268843(+)	0	2	0	0	2	2	0	0	Known Transcript
ENST00000405585.5	ENSG00000115694.15	chr2:241495249-241508584(-)	0	0	2	0	0	0	0	0	Known Transcript
ENST00000405591.3	ENSG00000122033.15	chr13:27435650-27440475(-)	0.52125	9.89482	9.2623	7.60121	3.18757	0	5.73678	1.36683	Known Transcript
ENST00000405592.5	ENSG00000057935.14	chr2:42494569-42756947(+)	0	4	0	0	0	0	0	0	Known Transcript
ENST00000405617.4	ENSG00000219607.4	chr6:5085341-5089487(+)	10	2	18	4	12	4	2	6	Known Transcript
ENST00000405636.6	ENSG00000130204.13	chr19:44891220-44903688(+)	4	8	4	3	6	2	4	4	Known Transcript
ENST00000405640.1	ENSG00000215012.9	chr22:19846146-19854886(-)	1.36808	4	2	2	3.57626	0	2	4	Known Transcript
ENST00000405646.5	ENSG00000182979.18	chr14:105419938-105470729(+)	0	2	2	0	0	0	0	2	Known Transcript
ENST00000405661.8	ENSG00000196465.11	chr12:56152590-56156242(+)	0	0	0	2	0	0	0	0	Known Transcript
ENST00000405666.5	ENSG00000173153.17	chr11:64306227-64316743(+)	0	2	0	2	0	0	2	0	Known Transcript
ENST00000405717.7	ENSG00000100003.18	chr22:30397037-30416975(+)	0	0	0	2	0	0	0.5524	0.47837	Known Transcript
ENST00000405727.6	ENSG00000164144.16	chr4:152779971-152910664(+)	2	4	0	2	0	0	2	2	Known Transcript
ENST00000405731.7	ENSG00000136247.15	chr7:6577434-6588931(+)	4	4	2	2	2	4	4	4	Known Transcript
ENST00000405737.2	ENSG00000120690.17	chr13:40981983-41061440(-)	0	0	0	0	0	0	2	0	Known Transcript
ENST00000405742.7	ENSG00000185339.10	chr22:30607152-30627005(+)	0	2	0	2	0	0	0	2	Known Transcript
ENST00000405764.7	ENSG00000173452.15	chr7:19719316-19773393(-)	0	2	2	8	2	6	2	2	Known Transcript
ENST00000405785.5	ENSG00000164654.16	chr7:7566875-7607223(+)	0	2	2	0	2	0	0	2	Known Transcript
ENST00000405805.5	ENSG00000189403.15	chr13:30458747-30617597(-)	0	2	0	0	2	0	2	0	Known Transcript
ENST00000405837.5	ENSG00000168000.16	chr11:62690275-62709514(-)	0	0	0	2	0	0	0	0	Known Transcript
ENST00000405844.6	ENSG00000173452.15	chr7:19719315-19773617(-)	2	4	0	0	0	4	0	0	Known Transcript
ENST00000405846.5	ENSG00000132975.8	chr13:26755200-26760786(-)	4	6	2	4	2	6	4	2	Known Transcript
ENST00000405858.6	ENSG00000164631.19	chr7:6688433-6706947(-)	2	2	2	0	0	2	2	0	Known Transcript
ENST00000405867.7	ENSG00000138029.14	chr2:26244926-26290412(+)	2	4	2	2	2	2	0	2	Known Transcript
ENST00000405876.9	ENSG00000139437.18	chr12:109900274-109918069(+)	2	4	6	4	0	0	4	6	Known Transcript
ENST00000405878.5	ENSG00000196419.13	chr22:41621461-41664039(+)	4	4	0	4	0	2	2	2	Known Transcript
ENST00000405885.6	ENSG00000125347.15	chr5:132483086-132490262(-)	0	2	0	0	0	0	0	0	Known Transcript
ENST00000405894.3	ENSG00000170264.13	chr2:61824856-61854143(-)	0	4	2	0	0	2	2	2	Known Transcript
ENST00000405912.8	ENSG00000171055.15	chr2:36552258-36598168(-)	10	20	10	8	6	4	12	4	Known Transcript
ENST00000405925.2	ENSG00000174405.15	chr13:108207439-108218368(-)	0	4	0	0	0	0	0	4	Known Transcript
ENST00000405930.3	ENSG00000099904.16	chr22:20131948-20148006(+)	2	2	0	2	0	0	0	0	Known Transcript
ENST00000405931.6	ENSG00000169169.15	chr19:49691144-49713731(+)	0	2	0	2	0	2	0	2	Known Transcript
ENST00000405938.5	ENSG00000100109.17	chr22:26491986-26512499(-)	2	2	2	2	2	2	0	2	Known Transcript
ENST00000405940.6	ENSG00000115211.17	chr2:27364377-27370315(-)	2	2	2	0	2	2	0	2	Known Transcript
ENST00000405941.3	ENSG00000151353.16	chr2:669423-676704(-)	0	0	2	2	2	0	0	2	Known Transcript
ENST00000405944.7	ENSG00000136986.10	chr8:123014149-123042122(-)	4	0	0	0	0	2	0	0	Known Transcript
ENST00000405954.2	ENSG00000188542.10	chr2:240560357-240565256(+)	6	2	0	8	4	0	1.9832	4.54125	Known Transcript
ENST00000405957.6	ENSG00000130592.17	chr11:1868673-1892263(+)	0	2	0	0	0	0	2	0	Known Transcript
ENST00000405975.7	ENSG00000115970.19	chr2:43230851-43596038(-)	0	0	2	0	2	0	0	2	Known Transcript
ENST00000405977.5	ENSG00000132640.15	chr20:11890828-11926609(+)	2	0	0	0	0	0	0	2	Known Transcript
ENST00000405983.5	ENSG00000115204.15	chr2:27309646-27323063(-)	0	0	2	0	2	0	0	0	Known Transcript
ENST00000405990.3	ENSG00000148057.16	chr9:83623166-83643870(+)	8	4	4	4	2	2	2	6	Known Transcript
ENST00000406029.5	ENSG00000100167.21	chr22:41976845-41997728(+)	0	0	0	0	0	0	0	2	Known Transcript
ENST00000406039.5	ENSG00000069020.19	chr5:66596656-66986486(+)	0	2	0	2	0	0	2	2	Known Transcript
ENST00000406043.3	ENSG00000165506.15	chr14:49625174-49635230(-)	14	6	4	4	2	8	8	12	Known Transcript
ENST00000406058.6	ENSG00000269858.6	chr19:40799515-40808432(+)	0	0	0	0	0	2	2	0	Known Transcript
ENST00000406072.5	ENSG00000048052.25	chr7:18496167-18668843(+)	0	0	0	0	0	2	0	0	Known Transcript
ENST00000406106.7	ENSG00000115685.15	chr2:241150480-241167174(+)	2	4	4	4	4	4	4	4	Known Transcript
ENST00000406122.5	ENSG00000119787.14	chr2:38295154-38377285(-)	0	0	0	0	2	0	0	0	Known Transcript
ENST00000406189.4	ENSG00000176624.12	chr18:51174550-51197681(-)	2	2	6	0	0	0	0	6	Known Transcript
ENST00000406191.5	ENSG00000182979.18	chr14:105419892-105470729(+)	0	2	0	0	0	0	0	0	Known Transcript
ENST00000406207.5	ENSG00000284770.2	chr1:235367413-235449078(+)	2	0	0	2	0	0	2	0	Known Transcript
ENST00000406217.8	ENSG00000179988.15	chr10:122980401-122990390(+)	5.7462	2	3.8227	5.24978	6	8.80493	3.77918	5.6342	Known Transcript
ENST00000406246.8	ENSG00000173039.20	chr11:65653601-65662916(-)	4	10	2	6	4	6	2	4	Known Transcript
ENST00000406256.8	ENSG00000102886.15	chr16:30104810-30113537(-)	2	0	0	0	0	0	0	0	Known Transcript
ENST00000406263.5	ENSG00000058091.17	chr7:90709531-91210585(+)	4	12	4	0	2	6	6	10	Known Transcript
ENST00000406324.5	ENSG00000198125.13	chr22:35607272-35622561(-)	2	0	0	0	0	0	0	0	Known Transcript
ENST00000406359.8	ENSG00000120156.22	chr9:27109416-27229746(+)	0	0	0	0	0	0	0	2	Known Transcript
ENST00000406360.2	ENSG00000118689.15	chr6:108560917-108684774(+)	7.81178	7.57674	5.90501	1.84866	4	14	4	10	Known Transcript
ENST00000406361.6	ENSG00000128242.13	chr22:30554635-30574665(-)	4	2	2	0	2	0	0	0	Known Transcript
ENST00000406363.2	ENSG00000173641.18	chr1:16015499-16018005(-)	0	0	0	2	0	0	0	0	Known Transcript
ENST00000406374.5	ENSG00000069020.19	chr5:66596380-66986523(+)	0	2	0	0	0	0	0	0	Known Transcript
ENST00000406395.5	ENSG00000184702.20	chr22:19714504-19723274(+)	4	4	2	2	2	2	4	4	Known Transcript
ENST00000406397.1	ENSG00000163032.12	chr2:17541160-17657018(+)	2	2	0	4	0	2	4	2	Known Transcript
ENST00000406423.5	ENSG00000100124.15	chr22:37831825-37843882(-)	0	2	0	0	0	0	0	0	Known Transcript
ENST00000406424.8	ENSG00000132376.20	chr17:1494609-1516742(-)	0	2	0	0	0	0	0	0	Known Transcript
ENST00000406427.6	ENSG00000130653.16	chr9:137459952-137550402(-)	0	0	0	0	0	0	2	2	Known Transcript
ENST00000406434.5	ENSG00000197872.11	chr2:16552936-16665828(-)	0	0	0	0	0	0	0	2	Known Transcript
ENST00000406438.5	ENSG00000176994.11	chr17:18315293-18328056(+)	0	0	2	0	0	2	0	0	Known Transcript
ENST00000406452.8	ENSG00000176623.12	chr8:86472349-86508686(-)	12	12	18	6	14	18	16	10	Known Transcript
ENST00000406470.6	ENSG00000003147.19	chr7:8113187-8262612(-)	0	4	0	0	2	4	2	6	Known Transcript
ENST00000406520.7	ENSG00000093010.15	chr22:19951503-19969016(+)	0	0	0	0	0	0	0	2	Known Transcript
ENST00000406540.5	ENSG00000119760.16	chr2:27653052-27663640(-)	6	4	6	0	6	4	6	4	Known Transcript
ENST00000406549.7	ENSG00000185340.16	chr22:29307023-29312785(+)	0	2	0	2	2	0	0	0	Known Transcript
ENST00000406555.7	ENSG00000172889.16	chr9:136662930-136672678(+)	2	4	2	2	0	2	2	2	Known Transcript
ENST00000406567.7	ENSG00000138073.14	chr2:27130775-27134612(-)	2	4	0	0	0	0	2	0	Known Transcript
ENST00000406590.6	ENSG00000103415.12	chr16:4474703-4510346(+)	4	0	2	2	0	2	0	0	Known Transcript
ENST00000406593.1	ENSG00000122085.17	chr2:241095869-241102299(-)	0	0	0	6	0	0	0	2	Known Transcript
ENST00000406606.7	ENSG00000160293.17	chr9:133761894-133992281(-)	0	6	4	0	0	0	0	0	Known Transcript
ENST00000406618.3	ENSG00000118960.13	chr2:20640025-20651084(-)	0	0	0	0	1.29971	0	0	0	Known Transcript
ENST00000406625.6	ENSG00000115239.24	chr2:53670293-53860160(-)	8	12	14	10	8	2	4	6	Known Transcript
ENST00000406644.7	ENSG00000167074.15	chr22:41367333-41399324(+)	2	4	4	10	0	0	0	2	Known Transcript
ENST00000406659.3	ENSG00000119772.19	chr2:25281452-25342590(-)	4	2	4	0	0	0	0	4	Known Transcript
ENST00000406660.4	ENSG00000182473.22	chr17:76101012-76103734(-)	1.85592	0	0	0	0	0	0	0	Known Transcript
ENST00000406664.5	ENSG00000065882.18	chr4:38119954-38137627(+)	0	0	0	0	0	0	0	2	Known Transcript
ENST00000406691.7	ENSG00000163001.12	chr2:55519646-55539543(+)	0	0	0	0	2	0	0	0	Known Transcript
ENST00000406733.1	ENSG00000054611.14	chr22:46773927-47174092(+)	0	2	0	0	0	0	0	0	Known Transcript
ENST00000406735.6	ENSG00000127989.14	chr7:91873322-91880692(-)	0	2	0	0	0	0	0	2	Known Transcript
ENST00000406787.7	ENSG00000169519.21	chr11:28108248-28333507(+)	0	0	0	2	0	2	0	2	Known Transcript
ENST00000406797.5	ENSG00000188191.16	chr7:549198-713207(-)	2	4	2	4	6	4	2	4	Known Transcript
ENST00000406852.7	ENSG00000138036.18	chr2:43774049-43795179(+)	0	1.29704	4.43897	0.64671	4	0	0	2	Known Transcript
ENST00000406854.6	ENSG00000126773.13	chr14:60091923-60148221(+)	0	0	6	0	0	0	0	4	Known Transcript
ENST00000406855.7	ENSG00000099958.15	chr22:23834503-23839006(-)	0	2	2	0	0	0	2	2	Known Transcript
ENST00000406870.7	ENSG00000113916.18	chr3:187721381-187745468(-)	0	2	0	0	0	0	2	2	Known Transcript
ENST00000406877.8	ENSG00000164649.20	chr7:21900899-21945899(-)	4	2	10	0	2	0	2	4	Known Transcript
ENST00000406880.1	ENSG00000219438.9	chr22:48693247-48750408(+)	0	0	2	0	0	0	0	0	Known Transcript
ENST00000406902.6	ENSG00000075240.17	chr22:46620386-46679785(+)	0	4	0	0	0	0	0	0	Known Transcript
ENST00000406915.4	ENSG00000217442.4	chr22:50551112-50562919(-)	0	0	2	2	0	0	0	0	Known Transcript
ENST00000406925.7	ENSG00000242028.9	chr15:43796142-43804574(+)	0	0	2	2	0	0	2	2	Known Transcript
ENST00000406927.6	ENSG00000144401.14	chr2:207612743-207625378(-)	0	4.55142	0	8	0	0	5.75467	5.58662	Known Transcript
ENST00000406934.5	ENSG00000100129.18	chr22:37849481-37888630(+)	0	0	0	0	2	0	0	0	Known Transcript
ENST00000406938.3	ENSG00000100288.20	chr22:50578963-50582849(-)	2	6	2	4	2	2	4	4	Known Transcript
ENST00000406941.5	ENSG00000168395.16	chr2:241702046-241724036(+)	2	2	2	2	4	0	2	4	Known Transcript
ENST00000406948.7	ENSG00000176715.17	chr16:89093883-89154589(+)	0	2	0	2	0	0	2	2	Known Transcript
ENST00000406969.5	ENSG00000099917.17	chr22:20507618-20587617(+)	0	0	0	0	0	2	2	0	Known Transcript
ENST00000406974.7	ENSG00000167130.18	chr9:129081111-129090435(+)	2	4	6	2	2	2	0	2	Known Transcript
ENST00000407004.8	ENSG00000129351.18	chr19:10654346-10685765(+)	0	0	2	0	0	0	0	2	Known Transcript
ENST00000407006.8	ENSG00000108961.14	chr17:8288654-8290090(+)	2	2	2	5.73971	2	0	2	2	Known Transcript
ENST00000407008.8	ENSG00000087095.13	chr17:28042677-28196381(+)	0	3.81323	0	2	4	0	2	1.9207	Known Transcript
ENST00000407010.7	ENSG00000214960.11	chr7:16087525-16421538(-)	2	0	2	0	0	0	0	2	Known Transcript
ENST00000407022.7	ENSG00000168000.16	chr11:62690295-62706344(-)	2	2	2	2	2	2	2	2	Known Transcript
ENST00000407029.7	ENSG00000196588.21	chr22:40410289-40463440(-)	0	0	0	0	1.68673	0	0	0	Known Transcript
ENST00000407038.7	ENSG00000138101.20	chr2:25377243-25673634(-)	2	4	2	2	2	4	4	4	Known Transcript
ENST00000407043.7	ENSG00000101333.19	chr20:9069122-9366383(+)	0	2	0	0	0	0	0	0	Known Transcript
ENST00000407067.1	ENSG00000110492.17	chr11:46381753-46383783(+)	0	1.64612	1.62687	0.03165	2.84471	0	0	0	Known Transcript
ENST00000407106.5	ENSG00000103876.14	chr15:80152780-80186946(+)	6	2	2	6	6	2	4	6	Known Transcript
ENST00000407112.1	ENSG00000174945.14	chr7:2688202-2713100(+)	0	2	2	2	0	0	0	0	Known Transcript
ENST00000407117.6	ENSG00000100124.15	chr22:37831979-37844170(-)	0	0	0	0	0	0	2	0	Known Transcript
ENST00000407170.6	ENSG00000007129.18	chr19:41549518-41586843(+)	0	0	0	2	0	0	0	0	Known Transcript
ENST00000407186.5	ENSG00000138101.20	chr2:25377258-25673561(-)	0	2	0	0	2	0	2	0	Known Transcript
ENST00000407192.5	ENSG00000239857.7	chr7:883543-896436(+)	4	0	0	0	0	0	0	4	Known Transcript
ENST00000407193.7	ENSG00000164587.13	chr5:150442635-150449739(-)	10	8	12	8	6	8	20	18	Known Transcript
ENST00000407215.7	ENSG00000141295.14	chr17:47837692-47841289(-)	0	2	4	4	4	2	2	2	Known Transcript
ENST00000407217.7	ENSG00000184164.15	chr22:49918733-49927534(+)	0	0	0	0	0	0	2	0	Known Transcript
ENST00000407218.5	ENSG00000169057.26	chrX:154030605-154097689(-)	2	0	2	4	0	0	0	0	Known Transcript
ENST00000407221.5	ENSG00000163374.21	chr1:155659446-155688774(-)	0	4	0	0	0	0	0	0	Known Transcript
ENST00000407246.6	ENSG00000116171.19	chr1:52927286-53051260(+)	0	0	0	2	0	0	0	0	Known Transcript
ENST00000407270.7	ENSG00000057935.14	chr2:42568517-42709544(+)	1.56647	1.24084	4	0	0	2	0	0	Known Transcript
ENST00000407315.6	ENSG00000176946.13	chr2:241584405-241637158(-)	8	6	6	8	4	4	6	4	Known Transcript
ENST00000407327.8	ENSG00000129353.15	chr19:10602510-10644550(+)	6	4	4	4	4	2	8	8	Known Transcript
ENST00000407332.6	ENSG00000100243.22	chr22:42618813-42649335(-)	0	0	0	2	0	0	0	0	Known Transcript
ENST00000407360.7	ENSG00000064490.14	chr19:19192763-19201802(+)	5.57634	1.6999	3.64461	5.47122	0	0	0	1.67336	Known Transcript
ENST00000407364.8	ENSG00000169519.21	chr11:28108388-28333507(+)	4	0	2	2	2	0	4	2	Known Transcript
ENST00000407381.7	ENSG00000054611.14	chr22:46762672-47174083(+)	2	0	0	2	0	0	2	2	Known Transcript
ENST00000407417.7	ENSG00000162599.18	chr1:61077274-61455585(+)	4	0	2	0	4	4	0	0	Known Transcript
ENST00000407418.8	ENSG00000183741.12	chr22:38861422-38872216(-)	4	18	8	4	2	6	10	6	Known Transcript
ENST00000407422.8	ENSG00000099956.20	chr22:23786931-23834540(+)	4	10	2	2	2	2	2	4	Known Transcript
ENST00000407426.8	ENSG00000163811.12	chr2:28894667-28948219(+)	4	4	8	6	0	8	6	6	Known Transcript
ENST00000407431.5	ENSG00000100109.17	chr22:26491927-26512377(-)	0	0	0	0	2	0	0	0	Known Transcript
ENST00000407445.8	ENSG00000171863.15	chr2:3575345-3580475(+)	0	0	0	0	1.40007	0	0	0	Known Transcript
ENST00000407450.1	ENSG00000216809.1	chr6:118452469-118454992(-)	0	0	2	0	0	0	0	0	Known Transcript
ENST00000407471.7	ENSG00000138867.17	chr22:24540438-24555182(-)	0	0	0	0	0	0.17152	0	0	Known Transcript
ENST00000407472.5	ENSG00000215012.9	chr22:19846138-19854896(-)	2	4	2	6	0	4	0	2	Known Transcript
ENST00000407482.5	ENSG00000115129.14	chr2:24077634-24084326(-)	0	2	0	2	0	0	0	0	Known Transcript
ENST00000407501.6	ENSG00000177426.22	chr18:3449882-3458349(+)	0	0	4	0	0	0	0	0	Known Transcript
ENST00000407521.7	ENSG00000116731.23	chr1:13749436-13778632(+)	0	0	0	0	0	0	2	0	Known Transcript
ENST00000407526.6	ENSG00000106070.20	chr7:50592763-50782445(-)	0	0	0	0	0	0	0	2	Known Transcript
ENST00000407537.5	ENSG00000093010.15	chr22:19941788-19968998(+)	0	0	0	0	0	0	0	2	Known Transcript
ENST00000407540.8	ENSG00000132031.13	chr2:19992052-20012668(-)	4	4	4	4	0	2	2	0	Known Transcript
ENST00000407550.3	ENSG00000242114.6	chr22:30425817-30428951(+)	4	0	2	2	2	0	4	2	Known Transcript
ENST00000407558.9	ENSG00000122390.19	chr16:3443680-3486953(+)	0	2	0	2	2	2	4	0	Known Transcript
ENST00000407559.8	ENSG00000126870.16	chr7:158856558-158946189(+)	0	0	2	0	0	0	2	2	Known Transcript
ENST00000407572.6	ENSG00000197889.10	chr10:14959388-14972857(+)	2	0	0	0	0	0	4	0	Known Transcript
ENST00000407585.5	ENSG00000100266.19	chr22:42869775-42959881(-)	2	2	0	0	0	4	2	0	Known Transcript
ENST00000407595.3	ENSG00000055813.6	chr2:56183990-56386172(+)	0	4	0	0	0	8	4	4	Known Transcript
ENST00000407610.8	ENSG00000131732.12	chr5:81301587-81313297(+)	4	2	2	2	2	2	2	4	Known Transcript
ENST00000407623.8	ENSG00000100243.22	chr22:42618846-42646977(-)	2	4	2	0	0	0	4	2	Known Transcript
ENST00000407627.7	ENSG00000066044.15	chr19:7958573-8005641(-)	10	16	6	14	8	8	12	10	Known Transcript
ENST00000407637.5	ENSG00000138641.19	chr4:88592496-88657434(+)	0	0	0	0	0	0	0	2	Known Transcript
ENST00000407642.6	ENSG00000132716.19	chr1:160240102-160262448(-)	0	0	0	0	0	0	2	0	Known Transcript
ENST00000407654.7	ENSG00000107566.14	chr10:100151808-100186033(-)	2	4	2	0	6	2	4	2	Known Transcript
ENST00000407661.7	ENSG00000138101.20	chr2:25377243-25673634(-)	2	4	0	2	2	0	2	2	Known Transcript
ENST00000407683.6	ENSG00000204099.12	chr2:241809193-241817413(+)	2	3.61567	0	4	6	0	2	0	Known Transcript
ENST00000407689.8	ENSG00000239282.8	chr22:30285117-30289505(-)	2	4	2	6	4	4	4	4	Known Transcript
ENST00000407690.6	ENSG00000100109.17	chr22:26491240-26512473(-)	2	2	2	4	2	4	2	2	Known Transcript
ENST00000407693.7	ENSG00000106853.20	chr9:111562567-111599647(-)	10	12	12	18	10	8	14	14	Known Transcript
ENST00000407721.6	ENSG00000172893.18	chr11:71434414-71448393(-)	0	0	0	0	0	0	0	2	Known Transcript
ENST00000407775.7	ENSG00000169946.14	chr8:105318438-105804539(+)	0	0	0	0	2	0	0	2	Known Transcript
ENST00000407780.8	ENSG00000160223.18	chr21:44222991-44240943(-)	4	0	2	4	0	0	6	4	Known Transcript
ENST00000407787.6	ENSG00000162927.15	chr2:60939610-61017193(-)	0	0	0	0	0	0	0	2	Known Transcript
ENST00000407796.7	ENSG00000142208.19	chr14:104769349-104795748(-)	6	4	2	4	2	4	8	6	Known Transcript
ENST00000407800.2	ENSG00000128626.12	chr19:38930954-38933162(+)	4	1.02873	3.01638	0.092	0	2	4	4	Known Transcript
ENST00000407816.7	ENSG00000163001.12	chr2:55519690-55545079(+)	0	0	0	0	0	0	0	2	Known Transcript
ENST00000407817.3	ENSG00000185339.10	chr22:30607204-30627060(+)	4	2	0	0	0	0	2	0	Known Transcript
ENST00000407818.8	ENSG00000068796.19	chr5:62306206-62391025(+)	0	6	4	8	2	4	0	10	Known Transcript
ENST00000407838.7	ENSG00000170419.11	chr7:54542325-54571080(+)	12	16	0	16	6	10	16	26	Known Transcript
ENST00000407877.8	ENSG00000064547.14	chr19:19623655-19628220(-)	0	0	0	2	0	0	0	0	Known Transcript
ENST00000407879.1	ENSG00000163795.14	chr2:27377235-27380444(-)	0	0	4	0	0	1.7411	4	2	Known Transcript
ENST00000407925.5	ENSG00000049323.16	chr2:33134657-33399363(+)	2	0	0	0	0	0	0	0	Known Transcript
ENST00000407930.2	ENSG00000213626.13	chr2:30232180-30257670(+)	0	0	0	0	0	0	4	2	Known Transcript
ENST00000407936.5	ENSG00000100142.16	chr22:37953697-38041106(+)	2	0	2	0	0	2	2	2	Known Transcript
ENST00000407971.5	ENSG00000168385.18	chr2:241315883-241354027(+)	6	8	10	4	4	6	6	4	Known Transcript
ENST00000407991.3	ENSG00000120903.13	chr8:27459756-27479261(-)	2	2	0	0	0	0	0	0	Known Transcript
ENST00000407997.4	ENSG00000239713.9	chr22:39077275-39087743(+)	2	4	2	2	2	0	2	0	Known Transcript
ENST00000408011.7	ENSG00000134504.14	chr18:26454974-26549435(-)	6	12	6	20	6	4	16	8	Known Transcript
ENST00000408038.6	ENSG00000166167.18	chr10:101354107-101557321(+)	6	2	0	2	2	0	0	2	Known Transcript
ENST00000408047.5	ENSG00000243789.11	chr15:41828102-41837452(+)	2	2	2	0	2	0	2	2	Known Transcript
ENST00000408749.1	ENSG00000221676.1	chr9:134164439-134164564(-)	0	2	2	0	0	0	2	0	Known Transcript
ENST00000408887.3	ENSG00000221949.6	chr12:62601751-62603690(-)	0	2	0	0	0	2	0	4	Known Transcript
ENST00000408889.7	ENSG00000147642.17	chr8:109574188-109681005(-)	0	0	0	2	0	0	0	0	Known Transcript
ENST00000408900.7	ENSG00000138698.15	chr4:98261518-98442334(+)	4	0	0	4	0	2	2	6	Known Transcript
ENST00000408901.8	ENSG00000129460.17	chr14:23469703-23478173(+)	6	8	8	10	8	2	6	12	Known Transcript
ENST00000408908.6	ENSG00000147642.17	chr8:109574188-109648903(-)	2	3	0	0	0	1	1	2	Known Transcript
ENST00000408911.8	ENSG00000196482.18	chr1:216503251-216723429(-)	0	0	0	0	0	0	2	0	Known Transcript
ENST00000408912.7	ENSG00000140691.18	chr16:31458080-31467105(+)	2	0	0	0	0	0	0	0	Known Transcript
ENST00000408925.4	ENSG00000221821.4	chr6:42890265-42890821(-)	2	2	0	2	0	0	2	2	Known Transcript
ENST00000408926.8	ENSG00000221947.8	chr8:70669339-70735942(+)	0	2	2	2	0	0	2	2	Known Transcript
ENST00000408927.8	ENSG00000138698.15	chr4:98261384-98443858(+)	2	6	4	6	2	8	2	8	Known Transcript
ENST00000408938.2	ENSG00000221909.3	chr7:99546801-99558536(-)	2	2	2	4	2	2	0	2	Known Transcript
ENST00000408939.4	ENSG00000196659.10	chr2:177548998-177552796(-)	10	10	6	6	2	2	2	16	Known Transcript
ENST00000408941.7	ENSG00000116171.19	chr1:53014938-53051617(+)	2	8	10	4	8	2	2	4	Known Transcript
ENST00000408945.5	ENSG00000221887.6	chr18:63949301-63961835(+)	0	0	2	2	0	0	2	4	Known Transcript
ENST00000408946.7	ENSG00000170473.17	chr12:55901413-55927894(-)	12	6	6	8	4	6	12	8	Known Transcript
ENST00000408953.4	ENSG00000221886.4	chr5:160393148-160400054(-)	6	2	8	6	4	6	4	6	Known Transcript
ENST00000408954.8	ENSG00000196730.13	chr9:87497867-87708634(+)	0	4	0	0	0	4	0	0	Known Transcript
ENST00000408957.7	ENSG00000221944.9	chr2:232543883-232550557(-)	10	8	8	12	8	6	10	14	Known Transcript
ENST00000408962.6	ENSG00000188266.14	chr15:78507564-78537372(+)	2	2	2	2	4	0	2	2	Known Transcript
ENST00000408965.4	ENSG00000221869.5	chr8:47736913-47738164(-)	14	14	18	20	6	4	12	14	Known Transcript
ENST00000408968.4	ENSG00000185885.17	chr11:314040-315272(+)	0	2.5834	9.59802	6	4	2	4	8	Known Transcript
ENST00000408973.3	ENSG00000214402.7	chr9:136982993-136985758(+)	0	2	0	0	0	0	0	0	Known Transcript
ENST00000408974.8	ENSG00000079805.19	chr19:10718208-10831424(+)	2	4	4	2	2	2	4	4	Known Transcript
ENST00000408991.4	ENSG00000221916.4	chr19:49118402-49119143(-)	0	4	0	2	0	0	2	4	Known Transcript
ENST00000408993.6	ENSG00000173933.21	chr11:66638672-66646452(+)	2	2	2	2	2	2	2	2	Known Transcript
ENST00000408995.5	ENSG00000115641.19	chr2:105360861-105399050(-)	6	2	0	4	2	4	6	6	Known Transcript
ENST00000409001.5	ENSG00000138434.17	chr2:181891985-181930738(+)	0	0	8	0	0	0	0	0	Known Transcript
ENST00000409002.7	ENSG00000144485.11	chr2:238238276-238239971(-)	2	0	0	0	2	0	0	0	Known Transcript
ENST00000409003.5	ENSG00000177570.15	chr8:118189455-118621914(-)	0	2	2	0	2	0	2	2	Known Transcript
ENST00000409010.1	ENSG00000115520.9	chr2:197453794-197474410(+)	2	2	2	2	2	4	2	2	Known Transcript
ENST00000409012.6	ENSG00000176058.13	chr9:137191619-137200741(-)	12	4	4	14	10	4	12	14	Known Transcript
ENST00000409013.8	ENSG00000115459.18	chr2:85354769-85391748(+)	2	4	2	2	0	2	2	2	Known Transcript
ENST00000409014.5	ENSG00000081177.19	chr14:69191531-69242356(+)	0	0	0	0	0	0	0	2	Known Transcript
ENST00000409016.8	ENSG00000040933.17	chr2:98444854-98594390(+)	0	1	0	0	0	1	0	1	Known Transcript
ENST00000409018.7	ENSG00000081177.19	chr14:69191511-69242358(+)	2	2	0	2	2	0	0	2	Known Transcript
ENST00000409020.6	ENSG00000196290.17	chr2:200889371-200903925(+)	2	2	2	4	2	0	2	2	Known Transcript
ENST00000409022.2	ENSG00000072135.13	chr2:130370089-130374866(+)	0	0	0	0	0	2	0	0	Known Transcript
ENST00000409028.8	ENSG00000071082.11	chr2:101002283-101019728(+)	4	6	2	18	0	0	2	10	Known Transcript
ENST00000409031.5	ENSG00000136699.20	chr2:130151409-130182750(-)	2	4	2	4	4	6	2	6	Known Transcript
ENST00000409033.7	ENSG00000198925.12	chr2:219219380-219229626(-)	0	2	0	0	0	0	0	0	Known Transcript
ENST00000409045.7	ENSG00000079156.17	chr2:178194523-178395772(+)	0	4	6	0	0	0	2	2	Known Transcript
ENST00000409049.7	ENSG00000165309.14	chr10:22928064-23014489(+)	0	0	0	0	2	0	0	0	Known Transcript
ENST00000409056.3	ENSG00000144339.12	chr2:192176743-192194524(-)	0.43287	1.05451	0.3158	1.148	0	0	1.86205	2.43029	Known Transcript
ENST00000409070.7	ENSG00000186235.13	chr2:238225103-238231734(-)	2	0	2	0	0	0	0	4	Known Transcript
ENST00000409074.8	ENSG00000256053.9	chr14:103562960-103590896(+)	5	0	5.01259	10	5	3	5	0	Known Transcript
ENST00000409079.1	ENSG00000066248.15	chr2:232894602-232928154(-)	2	0	0	2	0	0	2	0	Known Transcript
ENST00000409080.6	ENSG00000091409.17	chr2:172427586-172506459(+)	0	2	4	0	0	0	0	2	Known Transcript
ENST00000409083.7	ENSG00000181350.12	chr17:16442014-16492153(-)	0	0	0	0	0	0	0	4	Known Transcript
ENST00000409085.9	ENSG00000115977.21	chr2:69457997-69643739(-)	0	0	0	0	0	4	4	4	Known Transcript
ENST00000409086.7	ENSG00000196950.14	chr2:195656747-195737702(+)	0	2	2	0	0	0	0	0	Known Transcript
ENST00000409088.3	ENSG00000176204.14	chr2:77516668-77522376(-)	2.05566	0	0.86108	4.11272	2	0	0	0	Known Transcript
ENST00000409089.7	ENSG00000128656.15	chr2:174800260-174847381(-)	2	0	2	0	0	0	6	0	Known Transcript
ENST00000409094.5	ENSG00000155368.18	chr2:119366989-119372481(+)	2	2	2	0	2	0	2	2	Known Transcript
ENST00000409096.5	ENSG00000036257.14	chr2:224473922-224569825(-)	2	0	0	0	2	0	0	0	Known Transcript
ENST00000409097.5	ENSG00000158552.13	chr2:219206807-219209606(+)	0	0	0	0	0	0.7604	0	0	Known Transcript
ENST00000409098.5	ENSG00000135930.15	chr2:232550683-232583644(+)	2	6	6	4	2	8	8	4	Known Transcript
ENST00000409107.1	ENSG00000158411.11	chr2:99169445-99181050(-)	2	0	2	6	2	2	2	2	Known Transcript
ENST00000409109.6	ENSG00000160703.17	chr11:119168725-119184016(+)	0	0	0	2	0	0	0	0	Known Transcript
ENST00000409115.8	ENSG00000187514.17	chr2:231708525-231713551(+)	90	92	84	110	72	14	126	102	Known Transcript
ENST00000409116.5	ENSG00000124380.11	chr2:69893959-69905218(+)	0	0	0	4	0	2	0	0	Known Transcript
ENST00000409124.1	ENSG00000196151.11	chr2:159235834-159286669(-)	0	2	0	0	0	0	0	0	Known Transcript
ENST00000409127.1	ENSG00000136710.10	chr2:130338496-130342324(-)	8	10	4	10	8	6	14	14	Known Transcript
ENST00000409134.8	ENSG00000164904.18	chr5:126541841-126595219(-)	18	24	20	20	6	8	12	20	Known Transcript
ENST00000409138.6	ENSG00000134222.16	chr1:109279565-109283186(-)	0	0	2	4	0	2	0	4	Known Transcript
ENST00000409139.6	ENSG00000222041.13	chr2:87455429-87607680(+)	2	2	0	0	0	0	2	0	Known Transcript
ENST00000409140.8	ENSG00000196141.14	chr2:200306693-200482264(+)	2	4	2	4	4	4	4	2	Known Transcript
ENST00000409144.5	ENSG00000006625.18	chr7:30496633-30504801(-)	2	2	0	2	0	0	2	2	Known Transcript
ENST00000409149.7	ENSG00000169507.10	chr2:164898329-164955486(-)	0	2	0	0	0	2	0	0	Known Transcript
ENST00000409150.8	ENSG00000189362.12	chr2:190504338-190534722(-)	0	0	0	0	2	0	0	0	Known Transcript
ENST00000409155.8	ENSG00000148218.16	chr9:113386312-113401284(-)	6	10	16	10	6	4	10	14	Known Transcript
ENST00000409156.7	ENSG00000128656.15	chr2:174799989-175005369(-)	2	4	0	0	0	2	0	4	Known Transcript
ENST00000409157.5	ENSG00000155729.13	chr2:200488958-200510068(-)	2	2	0	2	2	0	0	4	Known Transcript
ENST00000409158.5	ENSG00000115762.17	chr2:131104847-131147797(+)	4	4	8	4	4	2	4	4	Known Transcript
ENST00000409160.7	ENSG00000144485.11	chr2:238238270-238240038(-)	4	2	2	4	0.77155	2	4	4	Known Transcript
ENST00000409173.5	ENSG00000170417.16	chr2:102736911-102817420(+)	0	0	0	2	0	2	0	2	Known Transcript
ENST00000409175.6	ENSG00000136536.15	chr2:159712506-159771027(+)	0	0	0	2	0	0	0	0	Known Transcript
ENST00000409177.6	ENSG00000115641.19	chr2:105357712-105399667(-)	0	2	0	2	0	0	2	2	Known Transcript
ENST00000409180.1	ENSG00000132313.15	chr2:86199463-86213738(+)	2	0	2	2	0	0	0	2	Known Transcript
ENST00000409182.1	ENSG00000144485.11	chr2:238238605-238239958(-)	0	2	2	2	2	0	2	4	Known Transcript
ENST00000409185.5	ENSG00000152102.18	chr2:131047876-131093428(-)	0	0	2	2	0	0	0	0	Known Transcript
ENST00000409190.8	ENSG00000162520.15	chr1:32679906-32702770(-)	2	8	8	10	6	0	2	2	Known Transcript
ENST00000409192.7	ENSG00000188732.11	chr7:23680130-23702174(+)	8	4	6	4	8	4	4	6	Known Transcript
ENST00000409193.1	ENSG00000211460.12	chr2:121756171-121765661(+)	0	0	0	2	0	2	0	4	Known Transcript
ENST00000409194.5	ENSG00000154518.10	chr2:175178067-175181710(-)	2	0	0	0	0	0	2	2	Known Transcript
ENST00000409197.5	ENSG00000077380.16	chr2:171687672-171748411(+)	8	12	18	8	6	6	6	8	Known Transcript
ENST00000409202.8	ENSG00000163219.12	chr2:68734811-68826833(+)	2	2	4	0	2	0	0	4	Known Transcript
ENST00000409204.5	ENSG00000280165.2	chr13:61409685-61415849(-)	0	2	2	8	0	6	6	6	Known Transcript
ENST00000409214.5	ENSG00000121964.15	chr2:143945754-144294493(-)	0	0	0	2	0	0	0	0	Known Transcript
ENST00000409216.5	ENSG00000136541.15	chr2:157321685-157325824(-)	0	0	2	0	0	0	0	0	Known Transcript
ENST00000409217.5	ENSG00000158552.13	chr2:219206815-219208696(+)	0.99119	0.70471	0.25575	0.46764	0.01651	0.88628	0.68182	0	Known Transcript
ENST00000409220.5	ENSG00000163219.12	chr2:68774801-68826833(+)	0	0	0	0	0.58507	0	0	2	Known Transcript
ENST00000409222.7	ENSG00000159784.18	chr7:143353822-143362055(-)	0	4	0	0	0	0	0	0	Known Transcript
ENST00000409223.2	ENSG00000168427.9	chr2:238138668-238152947(+)	0	0	0	0	0	2	0	0	Known Transcript
ENST00000409225.2	ENSG00000115561.16	chr2:86505444-86563479(-)	4	10	10	8	10	2	10	14	Known Transcript
ENST00000409231.7	ENSG00000222011.9	chr7:102749028-102808840(+)	0	0	0	0	2	0	0	2	Known Transcript
ENST00000409240.5	ENSG00000204843.13	chr2:74361157-74392087(-)	2	4	4	2	0	0	2	4	Known Transcript
ENST00000409248.10	ENSG00000243449.8	chr4:2041995-2043964(+)	2	2	2	6	2	0	2	2	Known Transcript
ENST00000409251.7	ENSG00000054356.14	chr2:219289623-219309498(-)	0	4	0	4	2	6	4	2	Known Transcript
ENST00000409254.1	ENSG00000072163.20	chr2:127639197-127650538(-)	2	4	2	0	0	0	2	2	Known Transcript
ENST00000409255.1	ENSG00000152082.15	chr2:130182257-130190712(+)	6	4	2	2	4	2	6	10	Known Transcript
ENST00000409264.6	ENSG00000240344.10	chr2:200871213-200889015(-)	0	0	2	0	0	0	0	2	Known Transcript
ENST00000409272.5	ENSG00000138078.16	chr2:44320827-44361805(-)	0	0	2	0	0	0	0	2	Known Transcript
ENST00000409276.5	ENSG00000115875.19	chr2:38744893-38751358(-)	4	4	2	4	0	0	2	2	Known Transcript
ENST00000409282.1	ENSG00000176204.14	chr2:77517516-77522210(-)	0	0	0	0	2	0	4	0	Known Transcript
ENST00000409292.5	ENSG00000106355.10	chr7:32487029-32490100(-)	0	0	0	0	0	0	0	2	Known Transcript
ENST00000409293.6	ENSG00000228300.14	chr19:1275530-1279228(+)	10	6	6	4	2	2	2	8	Known Transcript
ENST00000409297.1	ENSG00000065802.12	chr2:238427004-238446617(+)	4	0	2	2	0	0	0	0	Known Transcript
ENST00000409298.5	ENSG00000121964.15	chr2:143946016-144235737(-)	0	0	0	0	0	2	0	0	Known Transcript
ENST00000409299.8	ENSG00000101417.12	chr20:33702758-33720310(-)	2	10	0	14	12	6	6	6	Known Transcript
ENST00000409300.6	ENSG00000151164.19	chr12:110502331-110533556(+)	0	0	0	0	0	0	0	2	Known Transcript
ENST00000409302.1	ENSG00000197223.12	chr2:68042677-68063009(-)	0	0	0	0	2	0	0	0	Known Transcript
ENST00000409304.6	ENSG00000135919.14	chr2:223975045-224039286(-)	4	10	1.12698	16	6	3	3	4	Known Transcript
ENST00000409308.6	ENSG00000102547.19	chr13:49308650-49444064(-)	10	10	8	8	6	4	10	8	Known Transcript
ENST00000409309.3	ENSG00000198075.10	chr2:108378185-108387640(+)	10	8	12	4	0	4	0	2	Known Transcript
ENST00000409312.5	ENSG00000124641.16	chr6:41906804-41921119(-)	0	0	0	2	2	2	0	2	Known Transcript
ENST00000409317.5	ENSG00000077380.16	chr2:171687708-171748011(+)	2	4	2	2	6	4	4	8	Known Transcript
ENST00000409318.2	ENSG00000204634.13	chr2:101007228-101151382(-)	0	0	0	0	0	0	0	2	Known Transcript
ENST00000409320.7	ENSG00000071082.11	chr2:101002293-101006418(+)	2	1.88985	2	1.7253	2	0	2	2	Known Transcript
ENST00000409321.5	ENSG00000187514.17	chr2:231707684-231713108(+)	2	2	4	0	0	0	2	2	Known Transcript
ENST00000409322.5	ENSG00000135930.15	chr2:232550692-232569178(+)	0	0	0	2	0	0	0	0	Known Transcript
ENST00000409328.5	ENSG00000143889.16	chr2:38564032-38602857(-)	0	2	0	0	0	0	0	0	Known Transcript
ENST00000409332.5	ENSG00000184182.19	chr2:237967082-238041917(+)	0	4	0	2	4	0	4	2	Known Transcript
ENST00000409333.1	ENSG00000138385.16	chr2:169799279-169812064(+)	0	2	0	2	0	0	2	2	Known Transcript
ENST00000409338.5	ENSG00000257529.5	chrX:101391011-101412297(+)	2	0	0	0	0	0	0	0	Known Transcript
ENST00000409340.5	ENSG00000138382.15	chr2:169811757-169824814(-)	0	0	0	2	0	0	0	0	Known Transcript
ENST00000409341.5	ENSG00000067066.17	chr2:230416247-230470517(+)	2.90908	1.67925	6.45947	2	4	0	2.60617	5.47354	Known Transcript
ENST00000409342.1	ENSG00000115084.15	chr2:113741884-113756620(-)	0	0	2	0	0	0	0	0	Known Transcript
ENST00000409346.5	ENSG00000159784.18	chr7:143353401-143362725(-)	0	2	0	0	0	0	0	0	Known Transcript
ENST00000409350.6	ENSG00000106069.26	chr7:29194730-29514309(+)	0	2	0	0	0	0	0	2	Known Transcript
ENST00000409356.1	ENSG00000144485.11	chr2:238239170-238240024(-)	0.71602	1.97242	0	3.98178	0.33945	0	0	5.70321	Known Transcript
ENST00000409359.7	ENSG00000136002.21	chr2:130836914-131047253(+)	0	2	0	2	0	0	0	0	Known Transcript
ENST00000409360.1	ENSG00000115540.15	chr2:197516160-197551279(+)	0	2	0	0	2	0	0	2	Known Transcript
ENST00000409363.5	ENSG00000078549.16	chr7:31052527-31107006(+)	0	4	4	0	0	2	0	0	Known Transcript
ENST00000409367.6	ENSG00000086300.17	chr7:26291989-26374306(+)	0	0	0	0	0	0	0	2	Known Transcript
ENST00000409368.5	ENSG00000116030.17	chr2:202206650-202238594(-)	2	4	4	2	2	4	2	2	Known Transcript
ENST00000409378.1	ENSG00000125637.16	chr2:113196280-113201330(+)	0	0	0	0	0	2	0	0	Known Transcript
ENST00000409379.8	ENSG00000160949.18	chr8:144428775-144444440(-)	0	2	0	0	0	0	0	2	Known Transcript
ENST00000409380.5	ENSG00000138079.14	chr2:44285083-44320821(+)	2	0	0	0	0	0	0	0	Known Transcript
ENST00000409393.6	ENSG00000213145.10	chr14:105486867-105488947(+)	0	0	0	0	0	0	0	2	Known Transcript
ENST00000409394.5	ENSG00000135930.15	chr2:232550704-232580956(+)	0	2	2	0	0	0	0	0	Known Transcript
ENST00000409395.3	ENSG00000136541.15	chr2:157320997-157325873(-)	0	4	6	2	2	0	0	4	Known Transcript
ENST00000409398.5	ENSG00000115520.9	chr2:197453493-197474168(+)	2	2	0	4	0	0	0	2	Known Transcript
ENST00000409400.1	ENSG00000136717.15	chr2:127048038-127107278(-)	10	10	14	14	8	4	12	10	Known Transcript
ENST00000409401.7	ENSG00000144535.20	chr2:231961684-232131890(+)	0	3.58442	2	0	2	0	1.49324	3.145	Known Transcript
ENST00000409406.1	ENSG00000173933.21	chr11:66638935-66646467(+)	5.62247	3.43558	5.61476	3.53267	3.17412	3.52174	2.29005	5.36079	Known Transcript
ENST00000409408.5	ENSG00000159784.18	chr7:143353402-143361802(-)	0	0	0	0	0	1.16657	0	0	Known Transcript
ENST00000409409.5	ENSG00000172115.9	chr7:25123307-25125249(-)	0	2	0	2	2	0	2	4	Known Transcript
ENST00000409411.6	ENSG00000138078.16	chr2:44317607-44361494(-)	8	10	6	8	4	8	14	20	Known Transcript
ENST00000409413.4	ENSG00000161992.6	chr16:560394-565529(+)	0	0	0	0	0	2	0	0	Known Transcript
ENST00000409415.7	ENSG00000115935.19	chr2:174571169-174682871(-)	0	0	0	0	0	0	2	0	Known Transcript
ENST00000409418.9	ENSG00000137478.15	chr11:72836745-73142318(-)	2	4	16	0	2	2	4	6	Known Transcript
ENST00000409419.5	ENSG00000105223.21	chr19:40348678-40378475(+)	2	2	0	6	2	4	2	4	Known Transcript
ENST00000409420.1	ENSG00000178662.16	chr2:165574109-165680194(+)	4	4	0	2	2	2	0	4	Known Transcript
ENST00000409423.5	ENSG00000146918.20	chr7:158631314-158704804(-)	2	0	0	0	0	0	0	0	Known Transcript
ENST00000409429.5	ENSG00000115325.14	chr2:74549026-74557536(+)	0	0	0	0	0	0	0	2	Known Transcript
ENST00000409433.2	ENSG00000141378.15	chr17:59697308-59707626(-)	2	2	2	2	2	0	2	2	Known Transcript
ENST00000409434.5	ENSG00000115514.12	chr2:99321534-99336333(-)	2	0	2	6	0	0	0.91942	0	Known Transcript
ENST00000409438.5	ENSG00000204843.13	chr2:74361157-74374735(-)	2	6	4	4	0	2	2	4	Known Transcript
ENST00000409441.5	ENSG00000169756.17	chr2:108621266-108684448(+)	0	0	0	0	2	0	2	0	Known Transcript
ENST00000409446.8	ENSG00000267060.7	chr17:42968104-42980433(-)	0	4	0	2	0	0	0	6	Known Transcript
ENST00000409449.5	ENSG00000240344.10	chr2:200871267-200889303(-)	0	4	2	2	2	0	4	2	Known Transcript
ENST00000409450.7	ENSG00000144152.13	chr2:112138583-112187645(+)	0	0	0	0	0	0	0	2	Known Transcript
ENST00000409458.3	ENSG00000136235.17	chr7:23246709-23258048(+)	2	4	6	2	3.24899	0.65071	6	2.20424	Known Transcript
ENST00000409459.5	ENSG00000087053.20	chr11:95834088-95924096(-)	4	2	6	0	0	0	0	0	Known Transcript
ENST00000409466.6	ENSG00000186132.15	chr2:119302225-119366742(-)	0	0	2	2	2	4	0	0	Known Transcript
ENST00000409468.1	ENSG00000115541.11	chr2:197500379-197503382(+)	0	1.15007	0	0.4935	0	0	0	0.52123	Known Transcript
ENST00000409470.5	ENSG00000168883.20	chr2:85616169-85649280(+)	2	0	0	2	0	0	0	0	Known Transcript
ENST00000409472.6	ENSG00000227500.11	chr19:1905214-1926013(+)	0	0	0	4	2	0	0	0	Known Transcript
ENST00000409476.5	ENSG00000014641.21	chr2:63588973-63607091(+)	2	2	2	2	2	0	0	2	Known Transcript
ENST00000409477.1	ENSG00000103363.16	chr16:2771415-2777195(-)	3.34329	4	0	8	2	1.32203	0	5.0826	Known Transcript
ENST00000409486.6	ENSG00000138032.21	chr2:44168877-44209432(+)	0	0	0.22531	0	0	2	0.31815	4	Known Transcript
ENST00000409490.6	ENSG00000222000.8	chr2:98330786-98334169(-)	0	0	0	0	0	0	0	2	Known Transcript
ENST00000409494.5	ENSG00000239389.8	chr5:140882208-141012344(+)	0	0	0	2	0	0	0	0	Known Transcript
ENST00000409495.6	ENSG00000135930.15	chr2:232550689-232569206(+)	0.38889	0.64123	2	2	0	2	0	2	Known Transcript
ENST00000409496.7	ENSG00000188064.10	chr22:45922111-45972715(-)	2	6	2	0	0	4	0	0	Known Transcript
ENST00000409500.7	ENSG00000197448.14	chr7:143263429-143268995(+)	0	2	2	2	0	0	0	0	Known Transcript
ENST00000409501.7	ENSG00000115652.15	chr2:106093508-106194299(-)	6	6	6	12	6	4	12	10	Known Transcript
ENST00000409509.5	ENSG00000293507.2	chr16:67207139-67227010(-)	1.60644	1.54022	1.57744	0	1.75031	0	0	1.38691	Known Transcript
ENST00000409514.5	ENSG00000135930.15	chr2:232550683-232583642(+)	6	16	6	10	16	10	14	22	Known Transcript
ENST00000409519.5	ENSG00000128699.15	chr2:189774725-189784318(-)	0.90767	0	0.67191	0.593	0.51054	1.16526	0	0.9218	Known Transcript
ENST00000409520.7	ENSG00000186854.11	chr2:84821666-84881084(-)	2	0	0	2	0	0	2	0	Known Transcript
ENST00000409523.1	ENSG00000186132.15	chr2:119302444-119366682(-)	2	2	0	0	2	0	2	2	Known Transcript
ENST00000409528.5	ENSG00000170417.16	chr2:102736908-102817416(+)	0	8	0	0	4	2	2	2	Known Transcript
ENST00000409533.5	ENSG00000182600.10	chr2:232869014-232876406(+)	0	0	0	2	0	2	0	0	Known Transcript
ENST00000409534.1	ENSG00000086200.17	chr5:62578821-62628582(+)	2	2	2	4	2	2	4	2	Known Transcript
ENST00000409543.6	ENSG00000214063.12	chr11:844117-866857(+)	0	0	0	4	0	0	0	2	Known Transcript
ENST00000409548.7	ENSG00000142102.16	chr11:289126-296107(+)	0	0	0	4	0	0	0	0	Known Transcript
ENST00000409558.8	ENSG00000143952.20	chr2:63892146-64019072(-)	0	0	2	0	0	0	0	0	Known Transcript
ENST00000409559.7	ENSG00000119865.9	chr2:68284171-68319400(-)	4	0	0	0	2	0	2	0	Known Transcript
ENST00000409563.5	ENSG00000143933.20	chr2:47160739-47176511(-)	0	0	0	4	0	0	2	0	Known Transcript
ENST00000409565.5	ENSG00000168958.21	chr2:227325259-227357799(+)	4	4	4	6	2	0	8	4	Known Transcript
ENST00000409566.1	ENSG00000152147.11	chr2:38778210-38781947(+)	2	2	2	4	0	0	2	4	Known Transcript
ENST00000409567.7	ENSG00000204843.13	chr2:74361499-74380299(-)	0	0	0	2	0	0	0	2	Known Transcript
ENST00000409569.3	ENSG00000172965.18	chr2:111429297-111495161(-)	2	0	0	0	0	0	2	0	Known Transcript
ENST00000409574.1	ENSG00000144485.11	chr2:238238860-238240041(-)	2	2	2	0	2	0	2	2	Known Transcript
ENST00000409578.5	ENSG00000159784.18	chr7:143353401-143362693(-)	0	0	0	0	0	2	0	0	Known Transcript
ENST00000409581.5	ENSG00000138386.17	chr2:190649070-190690919(+)	2	2	2	0	0	0	2	8	Known Transcript
ENST00000409584.5	ENSG00000115602.17	chr2:102337258-102344951(+)	0	4	2	4	0	0	0	2	Known Transcript
ENST00000409586.7	ENSG00000241852.11	chr8:22599601-22604133(+)	0	4	2	0	2	0	0	2	Known Transcript
ENST00000409587.5	ENSG00000105223.21	chr19:40348685-40378483(+)	2	2	2	2	2	2	2	4	Known Transcript
ENST00000409594.5	ENSG00000158552.13	chr2:219206793-219209647(+)	0	0	2	0	0	0	0	0	Known Transcript
ENST00000409597.5	ENSG00000128656.15	chr2:174799515-174846405(-)	0	0	0	2	0	0	0	2	Known Transcript
ENST00000409599.5	ENSG00000115604.12	chr2:102355929-102398758(+)	0	0	2	0	0	0	0	0	Known Transcript
ENST00000409600.6	ENSG00000082153.18	chr2:200811910-200827338(+)	26	26	18	38	18	6	26	20	Known Transcript
ENST00000409604.1	ENSG00000071189.21	chr7:17879427-17940484(-)	2	2	4	8	2	4	6	2	Known Transcript
ENST00000409606.5	ENSG00000048991.18	chr2:135586437-135724343(+)	0	0	0	2	0	0	2	2	Known Transcript
ENST00000409613.5	ENSG00000115468.13	chr2:232606057-232682340(+)	0	0	0	2	2	0	0	0	Known Transcript
ENST00000409614.1	ENSG00000140264.22	chr15:43792839-43794046(+)	0	0	0	0	0	0	0	2.89143	Known Transcript
ENST00000409616.5	ENSG00000168958.21	chr2:227325262-227357151(+)	0	0	0	2	0	0	0	0	Known Transcript
ENST00000409617.6	ENSG00000140264.22	chr15:43792354-43804427(+)	4	0	0	0	0	0	0	2	Known Transcript
ENST00000409618.5	ENSG00000198925.12	chr2:219219382-219229368(-)	2	4	2	2	2	2	4	4	Known Transcript
ENST00000409626.5	ENSG00000115419.14	chr2:190927004-190933008(+)	0	0	0	1.3691	0	0	0	0	Known Transcript
ENST00000409627.6	ENSG00000116030.17	chr2:202207142-202238566(-)	0	2	2	4	2	0	2	0	Known Transcript
ENST00000409633.5	ENSG00000184182.19	chr2:237967014-238041545(+)	0	0	0	2	0	0	0	0	Known Transcript
ENST00000409636.5	ENSG00000143889.16	chr2:38561978-38603029(-)	8	8	8	6	4	0	6	12	Known Transcript
ENST00000409638.7	ENSG00000115661.14	chr2:219245455-219250337(+)	4	8	2	2	2	2	2	2	Known Transcript
ENST00000409642.8	ENSG00000150556.17	chr2:149038699-149215262(+)	0	0	0	0	2	0	0	0	Known Transcript
ENST00000409644.6	ENSG00000167716.19	chr17:1724704-1738585(+)	0	4	0	2	0	0	0	0	Known Transcript
ENST00000409645.5	ENSG00000152127.9	chr2:134120182-134454621(+)	0	0	2	0	0	0	0	0	Known Transcript
ENST00000409653.5	ENSG00000188732.11	chr7:23680184-23702167(+)	2	0	2	2	2	2	2	2	Known Transcript
ENST00000409654.5	ENSG00000135999.13	chr2:148644999-148692833(+)	2	4	2	2	0	0	2	0	Known Transcript
ENST00000409658.7	ENSG00000136709.12	chr2:127762533-127811171(-)	8	2.72605	2.51663	10	18	3.20393	12	14	Known Transcript
ENST00000409660.5	ENSG00000144320.14	chr2:175929173-176002274(-)	0	0	0	2	0	0	0	0	Known Transcript
ENST00000409668.1	ENSG00000168890.14	chr2:85598584-85602416(-)	0	0	0	0.46962	0	0	0	0	Known Transcript
ENST00000409673.7	ENSG00000144306.15	chr2:174395745-174428417(+)	0	2	0	0	0	0	0	0	Known Transcript
ENST00000409675.5	ENSG00000081177.19	chr14:69191555-69242358(+)	0	2	2	2	0	0	0	2	Known Transcript
ENST00000409678.8	ENSG00000185269.12	chr17:81952507-81961187(-)	0	1.80437	0	0	0	0	0	0	Known Transcript
ENST00000409682.8	ENSG00000115233.12	chr2:161308425-161411717(+)	16	16	8	18	16	14	18	18	Known Transcript
ENST00000409683.5	ENSG00000187514.17	chr2:231708536-231713289(+)	0	0	0	0	0	0	2	0	Known Transcript
ENST00000409685.4	ENSG00000124019.10	chr2:224378698-224402107(-)	2	0	2	0	2	2	6	0	Known Transcript
ENST00000409687.5	ENSG00000186193.9	chr9:137062127-137070557(-)	0	0	2	2	0	4	2	2	Known Transcript
ENST00000409688.1	ENSG00000180354.17	chr7:30134988-30157969(+)	4	2	16	4	10	2	2	8	Known Transcript
ENST00000409689.5	ENSG00000122550.18	chr7:23106295-23175388(+)	2	0	2	0	2	2	2	4	Known Transcript
ENST00000409690.5	ENSG00000174007.9	chr3:196706277-196712250(-)	2	6	6	12	8	8	20	12	Known Transcript
ENST00000409697.8	ENSG00000175455.16	chr3:123913422-123961229(-)	0	2	0	0	0	0	0	0	Known Transcript
ENST00000409700.4	ENSG00000248383.5	chr5:140926369-140930445(+)	2	0	0	0	2	2	0	0	Known Transcript
ENST00000409701.5	ENSG00000115526.11	chr2:100393245-100417011(-)	0	0	0	0	0	0	0	2	Known Transcript
ENST00000409707.6	ENSG00000124356.17	chr2:73828962-73873652(+)	0	2	0	2	0	0	2	0	Known Transcript
ENST00000409708.5	ENSG00000115468.13	chr2:232638141-232682774(+)	2	2	2	2	4	0	0	0	Known Transcript
ENST00000409712.5	ENSG00000116030.17	chr2:202206851-202238576(-)	6	4	4	4	4	2	4	8	Known Transcript
ENST00000409716.6	ENSG00000144034.16	chr2:73729890-73737400(-)	0	0	0	0	0	0	1	1	Known Transcript
ENST00000409718.5	ENSG00000196141.14	chr2:200305893-200478530(+)	2	2	0	2	2	0	2	2	Known Transcript
ENST00000409724.5	ENSG00000042493.16	chr2:85394893-85414074(-)	4	4	8	10	2	4	6	4	Known Transcript
ENST00000409725.1	ENSG00000163166.15	chr2:127505040-127526886(-)	0	0	0	0	0	0	0	2	Known Transcript
ENST00000409726.5	ENSG00000132329.11	chr2:237859623-237911956(+)	2	2	0	0	0	0	2	0	Known Transcript
ENST00000409733.5	ENSG00000071082.11	chr2:101002293-101006419(+)	6.46668	6	6.26055	4	4	0	10	7.74115	Known Transcript
ENST00000409734.3	ENSG00000168887.11	chr2:85610220-85612032(-)	2	0	0	0	0	0	0	0	Known Transcript
ENST00000409735.9	ENSG00000105223.21	chr19:40348695-40378485(+)	4	12	2	6	6	6	2	10	Known Transcript
ENST00000409736.6	ENSG00000132330.18	chr2:238061031-238092083(+)	1.99684	0.8628	3.2019	2.32552	0.98684	0	4	2.95985	Known Transcript
ENST00000409738.4	ENSG00000239306.5	chr11:66616715-66626489(+)	0	2	0	0	2	0	2	2	Known Transcript
ENST00000409746.5	ENSG00000152229.18	chr18:45983536-46072260(-)	2	0	2	0	0	0	0	0	Known Transcript
ENST00000409747.5	ENSG00000122565.19	chr7:26201765-26213356(+)	2	0	2	0	0	0	0	0	Known Transcript
ENST00000409751.1	ENSG00000138069.18	chr2:65087871-65130104(-)	0	0	0	0	2	0	0	0	Known Transcript
ENST00000409753.8	ENSG00000189159.16	chr17:75135248-75154512(-)	8	8	8	12	10	2	18	14	Known Transcript
ENST00000409757.9	ENSG00000132405.19	chr4:6909826-7033114(+)	0	4	4	0	0	2	2	2	Known Transcript
ENST00000409761.5	ENSG00000105926.16	chr7:24573415-24687632(+)	0	0	0	0	0	0	2	0	Known Transcript
ENST00000409763.1	ENSG00000122591.13	chr7:22978164-23014074(-)	0.96694	0	0	0	1.32608	0	0	0	Known Transcript
ENST00000409765.5	ENSG00000169193.12	chr7:23597442-23644707(+)	2	4	4	2	2	4	0	4	Known Transcript
ENST00000409769.6	ENSG00000013441.17	chr2:200853098-200858166(-)	0	0.35961	0	0	0	0	0	0	Known Transcript
ENST00000409772.5	ENSG00000156973.14	chr2:231732804-231781291(-)	6	4	4	6	6	4	8	4	Known Transcript
ENST00000409773.5	ENSG00000077380.16	chr2:171687744-171748416(+)	6	1	2	6	4	4	6	10	Known Transcript
ENST00000409779.1	ENSG00000115474.7	chr2:232768076-232776565(-)	0	0	0	2	0	0	0	0	Known Transcript
ENST00000409784.8	ENSG00000138069.18	chr2:65086854-65130106(-)	18	34	14	24	36	14	30	36	Known Transcript
ENST00000409785.9	ENSG00000176407.18	chr2:84971161-85059472(+)	8	10	6	8	2	14	12	8	Known Transcript
ENST00000409786.1	ENSG00000222033.1	chr2:170712451-170714567(-)	0	2	0	0	0	0	0	0	Known Transcript
ENST00000409788.7	ENSG00000135932.12	chr2:230713548-230818750(+)	0	0	0	0	0	0	2	0	Known Transcript
ENST00000409789.5	ENSG00000115649.16	chr2:219172174-219178106(-)	2	2	0	0	0	2	0	0	Known Transcript
ENST00000409796.5	ENSG00000183060.16	chr15:99727405-99733339(-)	2	0	0	0	0	0	0	0	Known Transcript
ENST00000409800.5	ENSG00000180398.13	chr2:46901874-46916054(-)	0	2	2	0	0	0	0	0	Known Transcript
ENST00000409807.5	ENSG00000115641.19	chr2:105360857-105396957(-)	0.44096	0	0	0	0	0	0	0	Known Transcript
ENST00000409813.7	ENSG00000077044.11	chr2:233388154-233472096(+)	0	0	0	0	0	1.78736	0	0	Known Transcript
ENST00000409821.5	ENSG00000135968.22	chr2:108449231-108470062(+)	0	0	0	0	0	0	0	2	Known Transcript
ENST00000409823.7	ENSG00000064933.19	chr2:189784501-189877436(+)	2	2	0	0	0	0	0	2	Known Transcript
ENST00000409824.5	ENSG00000067066.17	chr2:230416240-230470489(+)	2	4	2	4	0	2	2	0	Known Transcript
ENST00000409829.7	ENSG00000169604.21	chr2:69013306-69146401(+)	4	2	4	4	0	0	0	0	Known Transcript
ENST00000409830.6	ENSG00000144366.17	chr2:188291874-188595926(+)	0	0	2	0	2	0	2	2	Known Transcript
ENST00000409831.5	ENSG00000152969.21	chr4:6053759-6194617(-)	2	2	4	0	2	0	0	2	Known Transcript
ENST00000409836.3	ENSG00000136732.16	chr2:126656184-126696664(+)	2	4	0	2	2	0	0	0	Known Transcript
ENST00000409842.5	ENSG00000144134.19	chr2:113627240-113643392(+)	2	2	2	0	2	1	0	2	Known Transcript
ENST00000409849.5	ENSG00000163516.14	chr2:219229787-219236669(+)	0	0	2	0	0	0	0	0	Known Transcript
ENST00000409850.5	ENSG00000106066.15	chr7:28995637-29195276(-)	0	0	0	2	0	0	0	0	Known Transcript
ENST00000409851.8	ENSG00000040933.17	chr2:98444858-98594392(+)	0	0	2	0	0	0	0	0	Known Transcript
ENST00000409852.2	ENSG00000163273.4	chr2:231921809-231926396(-)	2	0	0	0	0	0	4	0	Known Transcript
ENST00000409854.5	ENSG00000116106.12	chr2:221425599-221572283(-)	0	2	0	0	0	0	2	0	Known Transcript
ENST00000409856.8	ENSG00000163040.15	chr2:131527888-131533666(+)	4	2	6	4	2	4	4	2	Known Transcript
ENST00000409857.7	ENSG00000005436.14	chr2:75664419-75710892(-)	0	0	0	0	0	0	0	2	Known Transcript
ENST00000409858.8	ENSG00000197355.11	chr9:137077517-137084538(+)	2	2	2	2	0	0	0	2	Known Transcript
ENST00000409860.1	ENSG00000243449.8	chr4:2042050-2043964(+)	2	2	0	2	0	0	2	2	Known Transcript
ENST00000409868.5	ENSG00000204843.13	chr2:74361158-74391865(-)	0	2	0	2	0	0	0	2	Known Transcript
ENST00000409870.1	ENSG00000187699.10	chr2:190180482-190200209(+)	0	2	0	0	0	0	0	0	Known Transcript
ENST00000409871.6	ENSG00000188177.15	chr2:112275597-112340059(+)	0	0	2	0	0	0	0	0	Known Transcript
ENST00000409876.5	ENSG00000150556.17	chr2:149038718-149215256(+)	0	0	0	0	2	0	0	0	Known Transcript
ENST00000409877.5	ENSG00000186132.15	chr2:119302444-119366682(-)	0	2	0	2	0	0	2	2	Known Transcript
ENST00000409881.1	ENSG00000106125.14	chr7:30857747-30892386(+)	1.25744	0	0	2	0	0	0	1.06122	Known Transcript
ENST00000409892.5	ENSG00000138069.18	chr2:65086855-65130105(-)	4	0	0	2	2	0	0	0	Known Transcript
ENST00000409900.9	ENSG00000128656.15	chr2:174798809-175005381(-)	4	8	2	8	2	6	2	6	Known Transcript
ENST00000409906.9	ENSG00000103363.16	chr16:2771414-2777280(-)	4	6	6	6	4	4	4	6	Known Transcript
ENST00000409907.8	ENSG00000132321.17	chr2:236324151-236507476(-)	2	4	0	2	2	0	2	0	Known Transcript
ENST00000409909.7	ENSG00000106355.10	chr7:32486805-32495283(-)	6	8	12	12	0	0	0	0	Known Transcript
ENST00000409913.5	ENSG00000180398.13	chr2:46901874-46915816(-)	4	4	4	12	8	12	8	10	Known Transcript
ENST00000409919.5	ENSG00000065413.20	chr2:197099477-197310787(-)	0	4	0	0	4	0	0	0	Known Transcript
ENST00000409923.5	ENSG00000122591.13	chr7:22944509-23014084(-)	0	0	2	0	0	2	0	0	Known Transcript
ENST00000409933.6	ENSG00000119844.17	chr2:64524328-64593005(+)	0	1	1	1	1	0	0	1	Known Transcript
ENST00000409939.8	ENSG00000169221.14	chr16:30357102-30370494(-)	6	8	2	14	2	12	10	12	Known Transcript
ENST00000409942.6	ENSG00000186235.13	chr2:238225112-238231738(-)	2	2	0	0	0	0	4	4	Known Transcript
ENST00000409943.8	ENSG00000152076.19	chr2:130139287-130145112(-)	2	2	2	4	2	2	2	8	Known Transcript
ENST00000409949.5	ENSG00000081177.19	chr14:69191766-69241517(+)	0	0	0	0	0	0	0	2	Known Transcript
ENST00000409953.5	ENSG00000184182.19	chr2:237967081-238041770(+)	0	0	0	0	0	0	0	2	Known Transcript
ENST00000409955.1	ENSG00000144231.11	chr2:127846699-127858117(-)	2	2	0	4	2	2	2	0	Known Transcript
ENST00000409957.5	ENSG00000138078.16	chr2:44318763-44361561(-)	2	8	6	8	0	4	8	16	Known Transcript
ENST00000409960.6	ENSG00000140264.22	chr15:43792330-43794444(+)	2	2	0	0	0	0	0	2	Known Transcript
ENST00000409965.5	ENSG00000138382.15	chr2:169811757-169824925(-)	4	4	4	4	4	2	4	8	Known Transcript
ENST00000409970.6	ENSG00000105928.16	chr7:24698389-24757475(-)	2	2	4	8	2	2	2	0	Known Transcript
ENST00000409972.5	ENSG00000153250.21	chr2:160274520-160407889(-)	2	0	4	2	0	2	0	4	Known Transcript
ENST00000409973.5	ENSG00000180398.13	chr2:46905271-46915810(-)	0	2	0	2	2	2	0	0	Known Transcript
ENST00000409975.5	ENSG00000115446.12	chr2:98608579-98618515(+)	4.35382	0.86952	6	6	4.21326	6	4	0	Known Transcript
ENST00000409977.2	ENSG00000214376.6	chr11:93818232-93850618(-)	2	2	0	2	2	0	4	2	Known Transcript
ENST00000409988.7	ENSG00000196141.14	chr2:200306151-200478529(+)	2	4	0	4	2	4	8	4	Known Transcript
ENST00000409990.7	ENSG00000196151.11	chr2:159235801-159286592(-)	0	0	0	0	0	2	0	0	Known Transcript
ENST00000409991.5	ENSG00000160703.17	chr11:119168728-119184012(+)	0	4	0	2	2	0	2	0	Known Transcript
ENST00000409994.3	ENSG00000188732.11	chr7:23680184-23702650(+)	6	6	8	8	4	2	2	8	Known Transcript
ENST00000409995.5	ENSG00000138378.20	chr2:191131491-191150971(-)	0	0	0	0	0	0	0	2	Known Transcript
ENST00000409997.1	ENSG00000183513.9	chr2:98602382-98608515(-)	0	0	0	0	0	0	0	2	Known Transcript
ENST00000409998.5	ENSG00000064989.13	chr2:187343129-187448460(-)	0	0	0	0	0	0	0	2	Known Transcript
ENST00000410006.6	ENSG00000167131.17	chr17:44899712-44902882(+)	4	6	2	2	4	0	0	4	Known Transcript
ENST00000410011.5	ENSG00000072163.20	chr2:127638428-127681786(-)	2	0	0	2	0	0	0	0	Known Transcript
ENST00000410017.5	ENSG00000144524.18	chr2:231786445-231808723(+)	2	2	0	2	0	0	0	2	Known Transcript
ENST00000410022.7	ENSG00000169599.13	chr2:69396126-69437435(-)	6	8	4	6	2	6	10	10	Known Transcript
ENST00000410024.5	ENSG00000144524.18	chr2:231781671-231807724(+)	4	8	4	2	4	2	6	4	Known Transcript
ENST00000410026.7	ENSG00000173559.15	chr2:191678136-191696662(+)	0	4	2	0	0	0	4	0	Known Transcript
ENST00000410035.1	ENSG00000136535.15	chr2:161417895-161424286(+)	0	0	0	0	0	0	0	2	Known Transcript
ENST00000410043.5	ENSG00000102547.19	chr13:49310652-49444053(-)	0	0	0	0	2	0	0	2	Known Transcript
ENST00000410044.5	ENSG00000106355.10	chr7:32487035-32490361(-)	2	4	0	2	0	0	0	8	Known Transcript
ENST00000410049.1	ENSG00000135974.11	chr2:105337532-105345596(+)	2	0	1.74615	3.41072	0	0	0	5.76898	Known Transcript
ENST00000410055.5	ENSG00000152256.14	chr2:172556051-172599137(+)	2	0	0	2	2	4	2	0	Known Transcript
ENST00000410061.4	ENSG00000222014.6	chr2:129979666-129982738(+)	2	2	0	0	2	4	2	4	Known Transcript
ENST00000410062.9	ENSG00000170035.16	chr2:180980605-181063425(+)	23.7656	27.0331	18	17.0842	19.4498	8	26	25.7731	Known Transcript
ENST00000410065.5	ENSG00000144040.13	chr2:72945022-73071724(-)	2	0	2	2	0	0	0	0	Known Transcript
ENST00000410067.8	ENSG00000197223.12	chr2:68041130-68063004(-)	6	6	2	4	4	2	4	4	Known Transcript
ENST00000410068.5	ENSG00000064989.13	chr2:187345927-187448252(-)	0	0	6	2	0	0	0	0	Known Transcript
ENST00000410075.6	ENSG00000075292.20	chr2:71276593-71395670(+)	2	0	2	0	0	0	0	0	Known Transcript
ENST00000410076.5	ENSG00000143889.16	chr2:38581075-38602929(-)	0	0	0.51268	0	0	0	0	0	Known Transcript
ENST00000410079.7	ENSG00000077380.16	chr2:171687471-171747989(+)	4	2	2	2	2	2	2	2	Known Transcript
ENST00000410080.8	ENSG00000196504.21	chr2:152651593-152717981(-)	6	4	8	4	2	2	2	10	Known Transcript
ENST00000410081.5	ENSG00000138078.16	chr2:44320922-44361806(-)	0	2	4	0	0	2	0	2	Known Transcript
ENST00000410092.7	ENSG00000134278.16	chr18:12446513-12658045(-)	0	2	2	0	0	2	0	0	Known Transcript
ENST00000410095.5	ENSG00000115468.13	chr2:232662733-232682770(+)	0	0.67872	0	0	0	0	0	0	Known Transcript
ENST00000410096.6	ENSG00000136541.15	chr2:157318631-157325824(-)	31.6858	38.5444	71.3197	25.0469	30	19.208	44.6371	65.2138	Known Transcript
ENST00000410097.5	ENSG00000138382.15	chr2:169811814-169824874(-)	0	4.1694	0	2	0	0	0	4.40233	Known Transcript
ENST00000410098.1	ENSG00000106069.26	chr7:29483816-29512740(+)	2	0	0	2	0	0	0	2	Known Transcript
ENST00000410101.7	ENSG00000144354.15	chr2:173354872-173367720(+)	0	2	0	0	0	0	0	0	Known Transcript
ENST00000410104.1	ENSG00000144036.16	chr2:72461476-72826041(-)	0	0	2	0	0	0	0	0	Known Transcript
ENST00000410110.6	ENSG00000082153.18	chr2:200811546-200818818(+)	1.53902	0	0	0	0	0	1.24502	0	Known Transcript
ENST00000410111.8	ENSG00000132305.22	chr2:86143936-86195462(-)	2	6	2	6	0	2	2	4	Known Transcript
ENST00000411416.7	ENSG00000145287.12	chr4:83086118-83110194(-)	0	0	2	0	0	0	0	0	Known Transcript
ENST00000411426.1	ENSG00000189057.11	chr11:59107185-59127410(+)	0	0	0	0	0	0	0	2	Known Transcript
ENST00000411432.6	ENSG00000144401.14	chr2:207612739-207625394(-)	6	6	2	6	2	0	8	4	Known Transcript
ENST00000411433.2	ENSG00000237281.2	chr2:218326247-218357992(-)	0	0	2	0	0	0	0	0	Known Transcript
ENST00000411509.1	ENSG00000224810.1	chr1:182062677-182069253(-)	0	0	0	0	2	0	0	0	Known Transcript
ENST00000411526.6	ENSG00000214106.10	chr7:154928498-154947557(+)	0	2	0	0	0	0	0	0	Known Transcript
ENST00000411529.6	ENSG00000170144.23	chr2:177212749-177223958(+)	0	6	12	2	2	0	2	6	Known Transcript
ENST00000411538.5	ENSG00000133665.13	chr10:80356773-80366794(+)	1	1	0	0	0	0	0	0	Known Transcript
ENST00000411539.7	ENSG00000185033.15	chr15:90201330-90229660(+)	4	3.87217	4	4	4	4	0	0	Known Transcript
ENST00000411545.2	ENSG00000229107.2	chr22:20667836-20670984(-)	2	2	0	0	2	0	0	0	Known Transcript
ENST00000411546.6	ENSG00000291266.2	chr16:30285018-30335427(-)	0	2	2	2	2	0	0	2	Known Transcript
ENST00000411549.5	ENSG00000060971.19	chr3:38122710-38137242(-)	2	4	4	4	2	4	4	2	Known Transcript
ENST00000411553.3	ENSG00000228223.4	chr6:26521709-26527404(+)	24	32	44	28	26	12	16	32	Known Transcript
ENST00000411573.7	ENSG00000234494.9	chr17:47898713-47941392(-)	3.52658	8	2	0	2	0	6	2.38806	Known Transcript
ENST00000411577.5	ENSG00000125991.21	chr20:35542116-35543909(+)	2	2	0	0	0	0	0	0	Known Transcript
ENST00000411579.4	ENSG00000232442.4	chr20:63627209-63628712(+)	4	0	0	0	0	0	2	0	Known Transcript
ENST00000411589.6	ENSG00000149582.16	chr11:118531041-118535835(+)	0	3	0	0	0	0	0	2	Known Transcript
ENST00000411595.2	ENSG00000230387.6	chr20:23187975-23190307(+)	0	1	0	0	0	0	0	0	Known Transcript
ENST00000411630.7	ENSG00000226950.8	chr4:52712325-52714141(+)	6	4	2	2	2	2	4	8	Known Transcript
ENST00000411646.2	ENSG00000232388.5	chr20:18567432-18569560(+)	0	2.57421	4	2	2	0	0	1.61998	Known Transcript
ENST00000411653.6	ENSG00000059377.19	chr7:139829264-140020325(+)	0	0	2	0	0	0	0	0	Known Transcript
ENST00000411689.6	ENSG00000153291.16	chr6:46652915-46678190(+)	0	0	0	0	0	0	2	0	Known Transcript
ENST00000411694.2	ENSG00000225331.3	chr21:44158740-44160137(-)	0	0	0	0	0	0	2	0	Known Transcript
ENST00000411698.6	ENSG00000111554.15	chr12:68294863-68332286(-)	0	2	0	2	2	0	2	2	Known Transcript
ENST00000411700.6	ENSG00000104805.17	chr19:48900369-48923473(+)	0	2	0	2	2	4	0	2	Known Transcript
ENST00000411731.6	ENSG00000065361.17	chr12:56080137-56085623(+)	0	0	0	0	0	0	2	1.77076	Known Transcript
ENST00000411734.1	ENSG00000160862.13	chr7:99966738-99976017(-)	2.80839	0	1.22362	0	0	0	1.61914	1.63607	Known Transcript
ENST00000411739.6	ENSG00000139350.13	chr12:96907238-96952475(+)	0	0	6	0	0	0	0	0	Known Transcript
ENST00000411743.5	ENSG00000163803.13	chr2:28601919-28643267(+)	2	0	0	0	0	0	0	0	Known Transcript
ENST00000411762.5	ENSG00000136541.15	chr2:157321669-157327309(-)	0	0	0	0	0	0	0	2	Known Transcript
ENST00000411793.6	ENSG00000167733.14	chr19:5681024-5688522(+)	0	0	0	0	0	2	2	0	Known Transcript
ENST00000411809.7	ENSG00000113282.14	chr5:157785747-157859145(-)	2	6	2	2	0	4	2	4	Known Transcript
ENST00000411828.5	ENSG00000183527.12	chr21:39175588-39183287(-)	2	0	2	2	2	4	0	6	Known Transcript
ENST00000411832.5	ENSG00000106635.8	chr7:73536371-73557671(-)	2	4	2	2	2	2	2	4	Known Transcript
ENST00000411839.1	ENSG00000226644.5	chr20:2207227-2213151(+)	0	0	0	2	0	0	0	2	Known Transcript
ENST00000411845.3	ENSG00000182768.9	chr15:90266343-90275778(+)	0	0	0.03991	0	0	0	0	0	Known Transcript
ENST00000411851.3	ENSG00000006638.13	chr19:3594780-3606660(-)	0	0	0	0	0	2	0	0	Known Transcript
ENST00000411857.2	ENSG00000236539.3	chr1:179447602-179457315(-)	0	2	0	0	0	0	0	2	Known Transcript
ENST00000411866.5	ENSG00000163818.20	chr3:45826241-45842129(-)	2	0	0	6	4	0	4	6	Known Transcript
ENST00000411902.6	ENSG00000131408.15	chr19:50376459-50382731(+)	0	0	0	0	0	0	0	2	Known Transcript
ENST00000411906.2	ENSG00000234699.2	chr10:103452067-103463033(+)	2	0	0	2	0	0	4	6	Known Transcript
ENST00000411907.5	ENSG00000183597.16	chr22:20021069-20061656(+)	0	0	0	0.3319	0	0	0	0	Known Transcript
ENST00000411912.5	ENSG00000115464.15	chr2:61187463-61241614(-)	0	0	0	0	0	0	0	2	Known Transcript
ENST00000411929.5	ENSG00000125629.16	chr2:118088452-118108372(+)	6	8	10	6	6	4	4	14	Known Transcript
ENST00000411939.5	ENSG00000158122.12	chr9:96639577-96654748(-)	0	0	3.81496	0	1.82071	0	0.98315	0	Known Transcript
ENST00000411948.7	ENSG00000203667.10	chr1:244835658-244845057(+)	35.2508	35.2217	42.5423	30.6535	27.6418	22	36.7513	41.8886	Known Transcript
ENST00000411955.5	ENSG00000177409.12	chr7:93130763-93148354(-)	0	0	2	0	0	0	0	0	Known Transcript
ENST00000411961.6	ENSG00000100124.15	chr22:37831935-37844321(-)	2	0	0	0	0	0	0	0	Known Transcript
ENST00000411976.2	ENSG00000163704.13	chr3:9948580-9952390(-)	0	0	0.2729	2	2	0	0	2	Known Transcript
ENST00000411986.6	ENSG00000116761.12	chr1:70411218-70439851(+)	0	0	0	0	0	0	0	2	Known Transcript
ENST00000411987.5	ENSG00000075975.17	chr3:12557087-12582503(+)	2	2	2	0	4	2	2	4	Known Transcript
ENST00000411991.5	ENSG00000135953.11	chr2:102718814-102736878(-)	0	0	0	2	0	0	0	0	Known Transcript
ENST00000411993.1	ENSG00000048052.25	chr7:18290188-18327758(+)	0	0	0	0	2	0	0	0	Known Transcript
ENST00000411994.1	ENSG00000197093.11	chr7:100159816-100167230(-)	0	2	0	0	0	0	0	0	Known Transcript
ENST00000411995.6	ENSG00000187801.15	chr1:40450107-40463718(+)	0	4	0	2	0	2	2	4	Known Transcript
ENST00000412006.6	ENSG00000120647.10	chr12:401637-442642(+)	0	0	0	0	0	2	0	0	Known Transcript
ENST00000412023.5	ENSG00000293161.1	chr12:6873389-6884616(+)	0	0	0	0	0	0	0	2	Known Transcript
ENST00000412033.7	ENSG00000092208.19	chr14:39114306-39136541(+)	4	4	6	2	4	2	8	4	Known Transcript
ENST00000412036.6	ENSG00000154832.16	chr18:50282343-50287636(-)	0	2	0	0	2	0	2	2	Known Transcript
ENST00000412048.5	ENSG00000172995.17	chr3:35679621-35685887(+)	12	4	6	8	6	8	8	6	Known Transcript
ENST00000412051.5	ENSG00000146540.15	chr7:997016-1028339(-)	11.1361	6.11706	7.60009	13.7175	17.4669	3.21598	5.86955	21.3006	Known Transcript
ENST00000412055.6	ENSG00000163704.13	chr3:9945542-9952408(-)	2	11.5825	2	5.53097	2	11.101	3.87857	8	Known Transcript
ENST00000412059.7	ENSG00000234741.11	chr1:173863895-173867996(-)	0	0	2	0	0	0	2	2	Known Transcript
ENST00000412067.1	ENSG00000228274.6	chr22:38675814-38681787(-)	0	1	0	0	0	0	0	2	Known Transcript
ENST00000412082.6	ENSG00000102897.10	chr16:20900235-20925004(+)	0	4	2	4	4	2	8	6	Known Transcript
ENST00000412084.2	ENSG00000225231.3	chr12:9936417-9943496(-)	0	0	0	0	0	0	0	2	Known Transcript
ENST00000412094.6	ENSG00000118564.15	chr4:15605006-15655382(-)	6	4	6	4	2	4	2	4	Known Transcript
ENST00000412108.1	ENSG00000293134.1	chr1:69919322-69920317(+)	2	6	4	0	0	0	2	0	Known Transcript
ENST00000412117.1	ENSG00000168556.7	chr4:183506082-183510643(+)	4	4	2	2	2	2	4	6	Known Transcript
ENST00000412122.4	ENSG00000225194.5	chr9:96019724-96021831(-)	6	12	4	6	4	4	2	6	Known Transcript
ENST00000412128.1	ENSG00000187514.17	chr2:231710427-231713268(+)	6	10	6	14	12	4	16	16	Known Transcript
ENST00000412157.2	ENSG00000184209.15	chr12:123459523-123466299(+)	0	0	0	1.76903	0	0	0	0	Known Transcript
ENST00000412171.2	ENSG00000224424.9	chr3:48847937-48849454(+)	0	0.12072	0	0	0	0	0	0	Known Transcript
ENST00000412177.6	ENSG00000224383.8	chr17:63998351-64004305(+)	0	2	2	0	0	2	0	0	Known Transcript
ENST00000412224.6	ENSG00000186615.13	chr14:55557972-55580110(-)	0	4	0	0	0	0	0	2	Known Transcript
ENST00000412227.6	ENSG00000005469.12	chr7:87345693-87360116(+)	1.92528	4.08483	4	4.74836	3.14531	0.97934	6.25415	3.66618	Known Transcript
ENST00000412237.6	ENSG00000083099.11	chr6:89601601-89638734(-)	2	0	0	2	0	0	0	0	Known Transcript
ENST00000412247.2	ENSG00000115419.14	chr2:190881085-190963170(+)	0	0	0	0	0	0	0	6	Known Transcript
ENST00000412256.1	ENSG00000090565.17	chr16:482657-497448(+)	0	0	0	0	2	0	0	0	Known Transcript
ENST00000412260.5	ENSG00000273018.8	chr17:18511262-18520806(-)	0	0	0	0	0	0.81722	0	0	Known Transcript
ENST00000412272.6	ENSG00000148634.16	chr10:67921908-68075283(-)	0	0	0	0	0	0	0	2	Known Transcript
ENST00000412278.2	ENSG00000248643.5	chr11:66616626-66646469(+)	0	0	0	2	0	0	0	0	Known Transcript
ENST00000412285.6	ENSG00000081377.17	chr9:96500108-96619363(-)	0	2	0	0	0	0	0	0	Known Transcript
ENST00000412297.3	ENSG00000231609.8	chr2:63044442-63048273(-)	0	0	2	0	2	0	0	0	Known Transcript
ENST00000412298.5	ENSG00000230091.7	chr10:80046860-80078895(-)	0	2	0	0	0	0	0	0	Known Transcript
ENST00000412304.6	ENSG00000149925.22	chr16:30064497-30070411(+)	2	2	2	2	2	2	2	2	Known Transcript
ENST00000412315.5	ENSG00000179915.25	chr2:49920348-49974199(-)	8	8	6	28	14	6	12	26	Known Transcript
ENST00000412331.6	ENSG00000100129.18	chr22:37848868-37889407(+)	1	0.21969	0.48445	6	2.41559	1.33333	1	1	Known Transcript
ENST00000412343.6	ENSG00000010256.12	chr3:48599004-48609662(-)	2	2	2	2	2	0	2	2	Known Transcript
ENST00000412350.6	ENSG00000173253.16	chr9:1050355-1055872(+)	4	0	0	2	0	0	0	2	Known Transcript
ENST00000412353.4	ENSG00000226009.4	chr10:101818759-101828892(+)	0	0	0	2	0	0	0	0	Known Transcript
ENST00000412366.5	ENSG00000074582.15	chr2:218659737-218663443(+)	2	2	0	2	2	2	0	0	Known Transcript
ENST00000412367.6	ENSG00000110931.19	chr12:121240525-121296686(-)	0	2	2	2	0	4	2	4	Known Transcript
ENST00000412389.5	ENSG00000087085.16	chr7:100889997-100894388(-)	9.56971	9.39859	3.83277	7.92636	15.1886	8.74481	8.65182	8.16541	Known Transcript
ENST00000412398.6	ENSG00000164051.14	chr3:48432170-48440119(-)	2	2	0	2	2	0	2	2	Known Transcript
ENST00000412425.1	ENSG00000290615.2	chr2:129966592-129980466(-)	0	0	0	0	0	0	2	0	Known Transcript
ENST00000412477.7	ENSG00000141480.18	chr17:4710693-4721496(+)	0	0	0	2	0	0	0	0	Known Transcript
ENST00000412494.1	ENSG00000106080.11	chr7:30014671-30026419(-)	0	6	2	0	2	0	0	2	Known Transcript
ENST00000412505.6	ENSG00000182196.14	chr12:122980703-122982860(+)	0	0	2	0	2	0	0	2	Known Transcript
ENST00000412522.1	ENSG00000105821.15	chr7:103335242-103344830(-)	2	0	0	0	0	0	2	0	Known Transcript
ENST00000412531.7	ENSG00000204149.16	chr10:49988406-50010499(+)	0	8	2	0	0	0	2	4	Known Transcript
ENST00000412564.5	ENSG00000164048.14	chr3:48241101-48299253(+)	0	0	0	2	0	0	0	0	Known Transcript
ENST00000412568.6	ENSG00000142949.17	chr1:43591021-43622283(+)	0	0	0	0	0	4	0	0	Known Transcript
ENST00000412582.5	ENSG00000139684.15	chr13:46775383-46784350(-)	0	0	0	2	0	0	0	0	Known Transcript
ENST00000412584.6	ENSG00000081803.17	chr7:122319746-122886458(-)	0	0	2	0	0	0	0	0	Known Transcript
ENST00000412585.7	ENSG00000234745.14	chr6:31353875-31357179(-)	6	0	0	0	0	0	9.29467	0	Known Transcript
ENST00000412586.6	ENSG00000111653.20	chr12:6651195-6663101(-)	2	4	0	0	0	0	0	2	Known Transcript
ENST00000412611.6	ENSG00000179152.20	chr3:44338757-44409451(+)	2	4	2	2	2	2	2	2	Known Transcript
ENST00000412613.1	ENSG00000196074.13	chr20:59864337-59868880(-)	0	0	0	0	2	0	0	0	Known Transcript
ENST00000412615.7	ENSG00000135148.12	chr12:112125560-112153604(+)	2	2	2	2	4	2	2	4	Known Transcript
ENST00000412636.5	ENSG00000197343.11	chr7:99558595-99572318(+)	0	0	0	0	0	2	2	0	Known Transcript
ENST00000412641.1	ENSG00000186448.15	chr3:44584888-44629390(+)	0	0	0	2	0	0	0	0	Known Transcript
ENST00000412649.5	ENSG00000070371.16	chr22:19179476-19184831(-)	0	0	1.79193	4	0	2	0	0	Known Transcript
ENST00000412661.3	ENSG00000145832.16	chr5:135834727-135888637(+)	6	4	2	0	6	4	2	4	Known Transcript
ENST00000412663.5	ENSG00000107742.14	chr10:72086226-72089032(-)	0	0	0	0	0	0	4	0	Known Transcript
ENST00000412670.1	ENSG00000116793.16	chr1:113705765-113713328(-)	0	1.10958	2	0	0	0	0	0.84844	Known Transcript
ENST00000412681.2	ENSG00000154146.13	chr11:124740045-124747206(+)	0	0	6.00233	0	0	0	14.0643	0	Known Transcript
ENST00000412685.10	ENSG00000231074.12	chr6:30291246-30326886(-)	0	0	0	2	0	0	2	2	Known Transcript
ENST00000412711.7	ENSG00000106069.26	chr7:29480053-29514328(+)	3.25112	3.7809	4.7669	1.57718	3.20271	5.42921	4.4212	2.78897	Known Transcript
ENST00000412716.8	ENSG00000183283.16	chr12:51238826-51243933(+)	22	26	26	18	28	14	16	18	Known Transcript
ENST00000412720.6	ENSG00000139197.11	chr12:7189845-7210256(+)	0	0	0	0	0	2	0	0	Known Transcript
ENST00000412723.6	ENSG00000119227.8	chr3:196946356-196968833(-)	4	2	0	2	0	2	2	2	Known Transcript
ENST00000412731.5	ENSG00000128708.13	chr2:171922448-171983682(+)	2	4	2	2	0	0	2	2	Known Transcript
ENST00000412735.5	ENSG00000196843.18	chr2:96536752-96552630(+)	2	2	2	2	2	2	2	2	Known Transcript
ENST00000412740.7	ENSG00000232677.12	chr19:36315005-36331734(-)	2	0	0	0	0	0	0	0	Known Transcript
ENST00000412752.5	ENSG00000242114.6	chr22:30425780-30428643(+)	0	0	0	2	0	0	0	0	Known Transcript
ENST00000412756.6	ENSG00000163728.11	chr3:180602193-180610974(+)	4	2.36028	4.33109	4	4	4	6	3.76922	Known Transcript
ENST00000412758.2	ENSG00000236523.2	chr1:203255743-203256475(+)	0	0	2	0	0	0	2	0	Known Transcript
ENST00000412770.7	ENSG00000105063.19	chr19:55229779-55259017(-)	0	4	2	8	2	4	4	2	Known Transcript
ENST00000412779.2	ENSG00000129538.14	chr14:20801356-20802406(-)	7.54647	6	5.49269	8	7.78144	2	7.29691	7.3487	Known Transcript
ENST00000412786.5	ENSG00000093010.15	chr22:19950942-19968589(+)	0	0	0	0	0	0	2	0	Known Transcript
ENST00000412788.6	ENSG00000130600.23	chr11:1995176-1997842(-)	0	0	0	2	0	0	0	0	Known Transcript
ENST00000412804.4	ENSG00000231249.4	chr3:4490312-4493205(-)	2	2	2	2	0	0	0	0	Known Transcript
ENST00000412830.8	ENSG00000136045.12	chr12:107685799-107713162(+)	8	18	8	10	8	8	12	12	Known Transcript
ENST00000412866.2	ENSG00000155659.15	chrX:66021769-66040060(-)	2	2	2	2	0	2	0	2	Known Transcript
ENST00000412905.1	ENSG00000196950.14	chr2:195657136-195680158(+)	0	0	0	0	0	0	0	2	Known Transcript
ENST00000412906.6	ENSG00000237232.10	chr21:42009148-42024965(+)	6	0	0	0	2	0	0	4	Known Transcript
ENST00000412916.7	ENSG00000067955.15	chr16:67029149-67101058(+)	2	6	6	0	0	0	0	4	Known Transcript
ENST00000412920.7	ENSG00000113108.20	chr5:140558585-140564245(-)	4	10	6	4	6	10	6	8	Known Transcript
ENST00000412923.6	ENSG00000189184.12	chr4:137519703-137532459(-)	0	0	0	0.09072	0	0	1.92553	0	Known Transcript
ENST00000412947.6	ENSG00000166526.19	chr7:100069992-100081742(-)	0	2	2	4	2	0	0	2	Known Transcript
ENST00000412964.6	ENSG00000163006.12	chr2:108786757-108876578(+)	0	0	0	4	0	0	0	0	Known Transcript
ENST00000412965.5	ENSG00000106077.19	chr7:73736536-73738739(-)	0	2	0	0	4	0	2	0	Known Transcript
ENST00000412985.6	ENSG00000185133.15	chr22:31122923-31134696(+)	0	2	0	0	0	0	0	2	Known Transcript
ENST00000413009.6	ENSG00000087008.16	chr4:8366712-8440723(-)	2	0	2	2	0	0	0	2	Known Transcript
ENST00000413013.6	ENSG00000186577.14	chr6:34246395-34249020(-)	2	2	2	2	0	0	4	2	Known Transcript
ENST00000413014.6	ENSG00000142046.15	chr19:41364056-41384083(+)	0	2	0	0	0	0	0	0	Known Transcript
ENST00000413017.2	ENSG00000205758.12	chr21:33616287-33641722(-)	2	2	0	0	0	0	0	2	Known Transcript
ENST00000413020.6	ENSG00000164904.18	chr5:126564358-126595218(-)	0	0	4	0	2	0	0	0	Known Transcript
ENST00000413025.5	ENSG00000183621.15	chr10:30844638-31031937(-)	2	2	0	0	0	0	0	0	Known Transcript
ENST00000413029.3	ENSG00000222020.6	chr2:239401691-239402381(+)	2	0	0	0	0	0	0	0	Known Transcript
ENST00000413034.3	ENSG00000222011.9	chr7:102748999-102809225(+)	2	1.80682	0.63656	0.23166	4	2	0	4	Known Transcript
ENST00000413037.1	ENSG00000115129.14	chr2:24080746-24084311(-)	1.69681	0	1.8161	1.76626	0	0	0	1.70375	Known Transcript
ENST00000413040.7	ENSG00000013374.17	chr7:151341772-151378449(+)	8	6	6	4	6	6	4	10	Known Transcript
ENST00000413042.3	ENSG00000226816.4	chr7:23205787-23208045(+)	2	2	2	0	0	2	0	0	Known Transcript
ENST00000413052.6	ENSG00000155363.19	chr1:112674421-112700746(+)	2	0	2	0	0	0	0	0	Known Transcript
ENST00000413057.6	ENSG00000163075.13	chr2:119544449-119631086(+)	0	6	0	0	0	0	0	4	Known Transcript
ENST00000413059.1	ENSG00000231831.1	chrX:57392646-57395409(-)	0	0	0	0	2	0	0	0	Known Transcript
ENST00000413065.5	ENSG00000127922.10	chr7:96673457-96709851(-)	0	0	2	2	2	0	0	0	Known Transcript
ENST00000413074.1	ENSG00000225265.3	chr1:222589962-222593032(+)	0	0	0	0	0	0	0	2	Known Transcript
ENST00000413076.2	ENSG00000235703.8	chrX:150014876-150016643(+)	0	0	0	0	2	0	0	0	Known Transcript
ENST00000413119.2	ENSG00000184113.10	chr22:19523052-19525423(-)	2	2	2	4	2	2	4	2	Known Transcript
ENST00000413121.7	ENSG00000233639.10	chr2:104807566-104851484(-)	0	0	0	2	0	0	0	4	Known Transcript
ENST00000413123.5	ENSG00000115966.18	chr2:175126793-175168144(-)	0	0	0	2	0	0	0	0	Known Transcript
ENST00000413137.6	ENSG00000100263.14	chr22:29259904-29267945(-)	2	2	2	2	0	0	0	0	Known Transcript
ENST00000413138.7	ENSG00000116396.15	chr1:110211492-110234039(+)	0	2	0	2	0	2	0	2	Known Transcript
ENST00000413140.5	ENSG00000143727.16	chr2:264893-277506(+)	0	2	2	2	0	0	2	0	Known Transcript
ENST00000413145.4	ENSG00000236924.4	chr9:6645808-6670880(+)	2	0	0	0	0	0	0	0	Known Transcript
ENST00000413157.6	ENSG00000075340.23	chr2:70675093-70768212(-)	0	0	0.27008	0	0	2	0	0	Known Transcript
ENST00000413172.1	ENSG00000196498.15	chr12:124325420-124327585(-)	0	2	0	0	0	4	0	0	Known Transcript
ENST00000413185.4	ENSG00000234690.8	chr2:47331363-47345112(-)	2	2	0	2	2	0	0	2	Known Transcript
ENST00000413197.5	ENSG00000144524.18	chr2:231786434-231809247(+)	0	0	0	0	0	1	0	0	Known Transcript
ENST00000413212.2	ENSG00000076242.18	chr3:36993785-37050823(+)	1	0	0	0	1	0	0	0	Known Transcript
ENST00000413230.6	ENSG00000177990.12	chr12:63560196-63584162(-)	0	0	2	0	0	0	0	0	Known Transcript
ENST00000413259.7	ENSG00000130830.15	chrX:154778686-154805527(-)	2	4	0	2	0	0	2	2	Known Transcript
ENST00000413266.6	ENSG00000022840.17	chr12:120534812-120576886(+)	2	4	4	2	0	2	0	2	Known Transcript
ENST00000413302.7	ENSG00000099957.17	chr22:21015165-21028008(+)	2	2	0	4	0	0	2	2	Known Transcript
ENST00000413307.6	ENSG00000118200.16	chr1:200739779-200858119(+)	0	0	2	0	0	0	0	0	Known Transcript
ENST00000413330.5	ENSG00000148688.14	chr10:90871952-90903262(+)	0	0	0	0	0	1.36516	0	0	Known Transcript
ENST00000413338.5	ENSG00000158560.14	chr7:95772604-95818963(+)	0	0	0	0	0	0	2	0	Known Transcript
ENST00000413364.6	ENSG00000189067.15	chr16:11547999-11586950(-)	2	0	0	0	0	0	0	0	Known Transcript
ENST00000413366.8	ENSG00000154229.12	chr17:66302613-66810743(+)	0	4	0	0	4	0	0	2	Known Transcript
ENST00000413369.8	ENSG00000163075.13	chr2:119544449-119656661(+)	0	0	0	0	0	0	0	2	Known Transcript
ENST00000413378.5	ENSG00000172995.17	chr3:35679745-35687773(+)	0	0	0	0	0	0	0	4.0199	Known Transcript
ENST00000413379.7	ENSG00000142230.13	chr19:47130829-47210636(+)	2	0	0	0	0	0	0	0	Known Transcript
ENST00000413382.6	ENSG00000041357.16	chr15:78540427-78549204(+)	2	8	2	2	6	2	4	6	Known Transcript
ENST00000413384.7	ENSG00000164889.15	chr7:151059589-151076523(+)	0	2	2	2	0	2	2	2	Known Transcript
ENST00000413393.5	ENSG00000166974.13	chr18:34976928-35143466(+)	14	12	18	12	12	10	10	6	Known Transcript
ENST00000413405.7	ENSG00000291093.2	chr10:29409504-29488960(+)	2	2	0	0	0	0	0	0	Known Transcript
ENST00000413409.6	ENSG00000081237.22	chr1:198639097-198695171(+)	0	0	0	2	0	0	0	0	Known Transcript
ENST00000413440.5	ENSG00000116731.23	chr1:13749403-13788079(+)	0	0	0	0	0	0	0	2	Known Transcript
ENST00000413452.4	ENSG00000237883.5	chr2:73957962-73981757(-)	0	0	0	0	0	0	2	0	Known Transcript
ENST00000413453.7	ENSG00000223572.10	chr15:43693859-43699222(+)	5.89595	10	2	6	4	10	10	9.8292	Known Transcript
ENST00000413464.6	ENSG00000148840.11	chr10:102132994-102150331(+)	0	2	0	0	2	2	0	4	Known Transcript
ENST00000413483.1	ENSG00000238184.1	chr11:2328749-2377992(-)	0	0	0	0	2	0	0	2	Known Transcript
ENST00000413501.3	ENSG00000234056.4	chr13:25172812-25180138(-)	2	0	2	2	0	0	2	0	Known Transcript
ENST00000413506.5	ENSG00000184867.14	chrX:101657087-101659834(-)	0	0	0	0	0	2	0	2	Known Transcript
ENST00000413507.3	ENSG00000103642.12	chr15:63121833-63131471(+)	0.93305	0	0	0	2	2	2	0	Known Transcript
ENST00000413518.6	ENSG00000142396.11	chr19:58305377-58316812(+)	8	14	8	12	10	12	16	18	Known Transcript
ENST00000413531.5	ENSG00000231365.8	chr1:119140730-119234181(+)	0	0	0	2	0	0	0	0	Known Transcript
ENST00000413541.1	ENSG00000293271.2	chr1:94585556-94592297(-)	0	0	0	2	0	0	0	0	Known Transcript
ENST00000413567.2	ENSG00000225559.2	chr7:138161759-138165487(+)	0	0	0	0	2	0	0	0	Known Transcript
ENST00000413574.6	ENSG00000213923.13	chr22:38296205-38317411(-)	2	0	0	0	0	0	0	0	Known Transcript
ENST00000413580.5	ENSG00000173868.12	chr17:49223370-49230766(-)	4	6	0	2	0	1	6	2	Known Transcript
ENST00000413601.3	ENSG00000256671.7	chr2:110465052-110473075(-)	0	0	0	1	0	0	0	0	Known Transcript
ENST00000413605.6	ENSG00000155111.15	chr6:110609978-110815209(-)	0	0	2	0	0	0	0	0	Known Transcript
ENST00000413608.2	ENSG00000163702.21	chr3:9917316-9933616(+)	2	6	0	0	0	0	0	0	Known Transcript
ENST00000413626.2	ENSG00000133895.19	chr11:64803516-64810539(-)	0	2	0	0	0	0	2	0	Known Transcript
ENST00000413658.6	ENSG00000166526.19	chr7:100064033-100081727(-)	0	0	0	0	0	0	0	2	Known Transcript
ENST00000413670.4	ENSG00000225206.13	chr1:98041878-98045579(-)	4	0	0	0	0	0	4	4	Known Transcript
ENST00000413681.7	ENSG00000111271.15	chr12:111686068-111749132(+)	2	0	0	0	0	0	0	0	Known Transcript
ENST00000413699.7	ENSG00000174748.22	chr3:23917132-23920989(+)	16	12	10	12	8	4	14	16	Known Transcript
ENST00000413701.2	ENSG00000238061.2	chr1:185280844-185281816(+)	0	2	0	0	0	0	2	0	Known Transcript
ENST00000413710.2	ENSG00000158411.11	chr2:99169263-99181034(-)	0	2	0	0	2	0	0	0	Known Transcript
ENST00000413712.7	ENSG00000106771.13	chr9:109019904-109119937(-)	2	4	2	8	0	2	0	0	Known Transcript
ENST00000413724.5	ENSG00000107968.10	chr10:30434665-30450422(+)	0	2	0	0	0	0	0	0	Known Transcript
ENST00000413728.6	ENSG00000163947.12	chr3:56727421-56775657(-)	0	2	0	0	0	0	2	2	Known Transcript
ENST00000413735.1	ENSG00000136111.14	chr13:75310035-75341531(-)	1.71359	0	0	0	0	0	0	0	Known Transcript
ENST00000413737.2	ENSG00000124140.15	chr20:46021839-46023589(+)	0	0	0	2	0	0	2	2	Known Transcript
ENST00000413748.6	ENSG00000166922.9	chr15:32641676-32697098(+)	24	15.0366	14	16	24	12	20	30	Known Transcript
ENST00000413756.5	ENSG00000129103.19	chr7:56064289-56079736(+)	2	2	0	8	4	2	0	0	Known Transcript
ENST00000413761.7	ENSG00000236287.8	chr11:10852706-10858053(-)	10	16	6	8	6	0	6	10	Known Transcript
ENST00000413811.3	ENSG00000000460.17	chr1:169795921-169853037(+)	0	0	0	0	0	0	2	0	Known Transcript
ENST00000413817.8	ENSG00000205593.12	chr22:50309030-50327012(-)	8	10	2	6	2	2	8	6	Known Transcript
ENST00000413818.3	ENSG00000231119.3	chr20:47352417-47354633(+)	0	2	0	0	0	0	0	2	Known Transcript
ENST00000413820.1	ENSG00000224272.3	chr2:241808312-241810637(-)	2	2	4	4	0	2	0	0	Known Transcript
ENST00000413833.2	ENSG00000236834.2	chr13:19344573-19346810(+)	2	0	0	0	0	0	4	2	Known Transcript
ENST00000413844.3	ENSG00000066322.15	chr1:43363398-43368074(-)	0	0	0	0	0	0	0	2	Known Transcript
ENST00000413882.6	ENSG00000128656.15	chr2:174799605-174846418(-)	6	5.99999	0	1e-05	2	6	3.99999	7.62941	Known Transcript
ENST00000413890.6	ENSG00000126777.18	chr14:55611977-55684583(+)	0	0	0	0	0	6	0	0	Known Transcript
ENST00000413894.6	ENSG00000101871.18	chrX:10445556-10677687(-)	0	1	1	0	0	1	0	0	Known Transcript
ENST00000413904.6	ENSG00000236859.9	chr2:121649798-121651535(+)	4	0	0	0	0	0	0	0	Known Transcript
ENST00000413911.1	ENSG00000228509.8	chr2:190880797-190882059(-)	0	2	0	0	0	0	2	0	Known Transcript
ENST00000413936.6	ENSG00000091073.20	chr7:76461716-76505994(+)	0	0	0	2	0	0	0	0	Known Transcript
ENST00000413960.3	ENSG00000236106.4	chr2:5726407-5730359(+)	0	2	0	0	0	0	0	0	Known Transcript
ENST00000413984.6	ENSG00000167380.17	chr19:44165103-44175158(+)	4	2	2	4	4	0	2	4	Known Transcript
ENST00000413987.1	ENSG00000242125.3	chr1:28505980-28510892(+)	4	2	4	6	2	0	6	0	Known Transcript
ENST00000413990.1	ENSG00000227295.2	chr1:158175850-158177755(-)	0	0	0	0	0	0	0	2	Known Transcript
ENST00000413994.2	ENSG00000287516.2	chr1:241424125-241433650(+)	6	8	0	0	2	1.68513	14	10	Known Transcript
ENST00000413996.7	ENSG00000118515.12	chr6:134169250-134175991(-)	2	6	4	4	2	2	4	2	Known Transcript
ENST00000414009.2	ENSG00000107521.21	chr10:98429156-98446935(-)	4	0	0	0	2	0	0	2	Known Transcript
ENST00000414011.1	ENSG00000159111.13	chr17:47823490-47831534(-)	2	2	2	4	2	2	4	2	Known Transcript
ENST00000414013.5	ENSG00000162961.14	chr2:32011907-32039793(-)	2	0	0	0	2	0	0	0	Known Transcript
ENST00000414029.1	ENSG00000213699.9	chr2:26764325-26781147(+)	2	4	0	0	2	0	0	0	Known Transcript
ENST00000414031.5	ENSG00000114867.22	chr3:184314502-184335353(+)	0	0	2	0	0	0	0	0	Known Transcript
ENST00000414040.6	ENSG00000215788.11	chr1:6461434-6466107(-)	0	2	0	0	0	0	0	0	Known Transcript
ENST00000414046.3	ENSG00000206337.13	chr6:31463170-31472408(+)	0	2	0	0	0	0	0	0	Known Transcript
ENST00000414057.6	ENSG00000227500.11	chr19:1905378-1925016(+)	2	0	4	2	0	0	2	2	Known Transcript
ENST00000414060.5	ENSG00000115421.13	chr2:60756266-60798466(+)	2	0	0	0	0	0	0	0	Known Transcript
ENST00000414063.6	ENSG00000122390.19	chr16:3458012-3486952(+)	2	2	2	2	2	0	2	4	Known Transcript
ENST00000414065.1	ENSG00000234929.4	chr2:2641989-2656630(-)	0	2	0	0	0	0	0	0	Known Transcript
ENST00000414069.2	ENSG00000203772.8	chr10:133420666-133424572(-)	1	0	0	0	0	0	0	0	Known Transcript
ENST00000414083.6	ENSG00000204209.13	chr6:33318559-33323016(-)	2	2	4	2	2	0	2	2	Known Transcript
ENST00000414097.6	ENSG00000104419.17	chr8:133237176-133297586(-)	0	0	0	0	0	2	2	0	Known Transcript
ENST00000414118.2	ENSG00000161048.12	chr7:103099776-103115340(-)	0	1.91131	0.19627	0.91335	0	0.63173	0	12	Known Transcript
ENST00000414141.3	ENSG00000231327.4	chr2:70124034-70125346(-)	2	2	0	6.94947	2	0	6	6	Known Transcript
ENST00000414144.7	ENSG00000010539.12	chr16:3222325-3235158(-)	2	8	2	2	4	0	0	2	Known Transcript
ENST00000414154.6	ENSG00000176209.12	chr8:42541613-42552980(+)	14	10	10	8	8	10	10	20	Known Transcript
ENST00000414163.1	ENSG00000122550.18	chr7:23143929-23156168(+)	0	0	2	0	0	0	0	0	Known Transcript
ENST00000414165.7	ENSG00000185760.18	chr6:73190021-73198816(+)	0	0.20476	0	0	0.65044	0.35266	0	0	Known Transcript
ENST00000414183.6	ENSG00000182944.18	chr22:29268316-29300343(+)	6	10	4	6	10	8	8	14	Known Transcript
ENST00000414190.6	ENSG00000291027.2	chr15:84507885-84511468(-)	0	0	0	2	0	0	0	0	Known Transcript
ENST00000414198.7	ENSG00000228956.10	chr3:18445024-18531247(+)	0	0	2	2	2	0	0	0	Known Transcript
ENST00000414200.6	ENSG00000112576.13	chr6:41934985-41941755(-)	0	4	0	2	2	0	4	0	Known Transcript
ENST00000414241.7	ENSG00000162521.19	chr1:32651142-32680053(+)	0	0	0	0	0.15005	0	0	0	Known Transcript
ENST00000414242.3	ENSG00000196199.14	chr13:19646754-19650412(+)	0	0	0	0	0.38419	0	0	0	Known Transcript
ENST00000414248.6	ENSG00000182511.12	chr15:90884447-90895693(+)	0	0	0	2	0	0	0	0	Known Transcript
ENST00000414262.6	ENSG00000156411.10	chr14:103912302-103921501(-)	2	2	2	4	0	0	2	4	Known Transcript
ENST00000414263.5	ENSG00000133030.22	chr17:17165556-17185560(+)	8	10	4	8	0	14	16	14	Known Transcript
ENST00000414273.1	ENSG00000237973.1	chr1:631074-632616(+)	0	4	8	0	0	0	8	4	Known Transcript
ENST00000414274.7	ENSG00000110958.16	chr12:56663613-56688287(-)	4	12	4	8	4	4	8	6	Known Transcript
ENST00000414286.1	ENSG00000215183.5	chr9:35752992-35756613(-)	0	0	0	0	0	0	2	2	Known Transcript
ENST00000414306.6	ENSG00000126524.12	chr7:66987700-66995586(-)	0	0	0	0	0	0	0	2	Known Transcript
ENST00000414307.6	ENSG00000138398.17	chr2:169584342-169633519(+)	0	0	0	0.94627	2.22424	0	0	0	Known Transcript
ENST00000414351.5	ENSG00000122386.11	chr16:3112795-3119496(+)	0	2	0	0	0	2	0	0	Known Transcript
ENST00000414354.4	ENSG00000228109.3	chr3:197003137-197004748(+)	0	2	2	2	2	0	0	2	Known Transcript
ENST00000414407.2	ENSG00000237879.3	chr13:30803176-30811750(+)	0	2	2	0	2	2	0	4	Known Transcript
ENST00000414417.6	ENSG00000176956.13	chr8:143157914-143160711(-)	2	1.69196	2	2	2	2	1.09168	2	Known Transcript
ENST00000414423.9	ENSG00000162923.18	chr1:224385146-224434797(-)	1	1	2	1	0	1	1	2	Known Transcript
ENST00000414428.2	ENSG00000105928.16	chr7:24707313-24757731(-)	0	0	0	0	1.31035	0	0.53855	1.13558	Known Transcript
ENST00000414441.5	ENSG00000146834.16	chr7:100428817-100434117(+)	0	0	0	0	0	0	0	2	Known Transcript
ENST00000414443.5	ENSG00000184182.19	chr2:237966955-238042782(+)	4	2	0	2	4	0	0	2	Known Transcript
ENST00000414452.3	ENSG00000232480.4	chr1:218344190-218346050(-)	0	0	0	2	0	0	0	2	Known Transcript
ENST00000414457.7	ENSG00000291093.2	chr10:29409528-29485702(+)	0	4	2	0	0	0	4	0	Known Transcript
ENST00000414461.6	ENSG00000100320.24	chr22:35743602-35840218(-)	2	2	2	2	2	0	0	0	Known Transcript
ENST00000414468.3	ENSG00000204524.7	chr19:57240632-57262728(+)	0	0	6	0	4	0	2	0	Known Transcript
ENST00000414487.7	ENSG00000182004.13	chr1:203861599-203871152(+)	6	4	6	6	2	2	4	6	Known Transcript
ENST00000414510.5	ENSG00000119383.21	chr9:129140008-129148287(+)	6	6	2	2	4	2	2	2	Known Transcript
ENST00000414542.6	ENSG00000166619.15	chr20:37517418-37527931(-)	2	0	0	0	0	0	4	2	Known Transcript
ENST00000414544.1	ENSG00000235865.2	chr9:121280768-121285530(-)	2	6	6	6	2	4	6	6	Known Transcript
ENST00000414552.6	ENSG00000113327.17	chr5:162067775-162155522(+)	0	0	0	0	0	0	2	0	Known Transcript
ENST00000414554.8	ENSG00000236859.9	chr2:121649648-121651591(+)	2	2	4	2	2	0	2	4	Known Transcript
ENST00000414563.6	ENSG00000175048.17	chr6:157381133-157673945(+)	0	0	0	2	0	0	0	0	Known Transcript
ENST00000414584.1	ENSG00000222041.13	chr2:87455496-87521518(+)	0	0	0	0	2	0	0	0	Known Transcript
ENST00000414605.2	ENSG00000116857.17	chr1:201135801-201154464(-)	2	2	2	0	0	0	2	0	Known Transcript
ENST00000414606.1	ENSG00000168038.11	chr3:41937095-41962130(-)	2	0	0	2	2	0	6	2	Known Transcript
ENST00000414615.6	ENSG00000159871.15	chr19:43796241-43820634(-)	1.89337	3.12741	4.92838	3.5258	2	1.51572	8.26918	8.4168	Known Transcript
ENST00000414619.1	ENSG00000179796.13	chr3:26623700-26709836(+)	2	0	2	2	2	0	0	0	Known Transcript
ENST00000414626.2	ENSG00000133739.16	chr8:85108662-85146076(+)	1.84233	0	2	0	0	0	0	0	Known Transcript
ENST00000414628.1	ENSG00000231841.1	chr4:152927446-152928207(+)	0	0	0	2	0	0	0	0	Known Transcript
ENST00000414645.6	ENSG00000156162.16	chr8:94719900-94793836(+)	0	0	4	2	0	2	0	2	Known Transcript
ENST00000414650.1	ENSG00000242173.10	chr16:280855-282810(+)	2	0	0	0	0	0	0	0	Known Transcript
ENST00000414661.2	ENSG00000225649.8	chr2:13001385-13007001(-)	0	1.72392	0	0	0	0	0	0	Known Transcript
ENST00000414676.7	ENSG00000225377.7	chr20:319687-325301(-)	2	0	2	4	0	2	0	0	Known Transcript
ENST00000414689.6	ENSG00000149932.17	chr16:29940885-29973050(+)	2	0	0	2	2	0	0	2	Known Transcript
ENST00000414691.8	ENSG00000111863.13	chr6:11713523-11778803(-)	2	0	0	0	0	2	0	0	Known Transcript
ENST00000414700.7	ENSG00000182199.11	chr12:57230086-57234726(+)	0	2	2	6	0	0	2	0	Known Transcript
ENST00000414705.5	ENSG00000101096.20	chr20:51391228-51562629(-)	0	0	2	0	0	0	0	0	Known Transcript
ENST00000414706.2	ENSG00000130544.12	chr19:7069705-7087968(+)	0	0	2	0	0	0	0	2	Known Transcript
ENST00000414712.2	ENSG00000162928.9	chr2:61017730-61019080(+)	1.14647	0	0	0	0	2	1.75265	0	Known Transcript
ENST00000414718.1	ENSG00000235698.1	chr20:12380056-12381255(+)	6	0	0	4	0	0	2	0	Known Transcript
ENST00000414729.1	ENSG00000117280.13	chr1:205770300-205775459(-)	4.95343	0	12.3323	0	0	0	0	2.53687	Known Transcript
ENST00000414739.3	ENSG00000291122.2	chr7:100212022-100272214(-)	4	1.26132	4	0	2	4	8	8	Known Transcript
ENST00000414744.2	ENSG00000227543.6	chr17:28598790-28617377(+)	0	2	0	0	0	0	0	0	Known Transcript
ENST00000414770.6	ENSG00000027697.16	chr6:137197497-137219449(-)	0	2	2	2	4	0	0	2	Known Transcript
ENST00000414790.10	ENSG00000130600.23	chr11:1995166-1997846(-)	0	2	0	0	0	0	0	0	Known Transcript
ENST00000414797.8	ENSG00000234456.11	chr7:79453930-79471208(+)	2	4	2	4	8	2	4	6	Known Transcript
ENST00000414816.1	ENSG00000224310.1	chr16:24661422-24671062(-)	0	0	0	0	0	0	2	2	Known Transcript
ENST00000414820.6	ENSG00000144199.13	chr2:97083583-97094882(-)	2	2	4	6	2	2	2	4	Known Transcript
ENST00000414822.8	ENSG00000129757.15	chr11:2883213-2885771(-)	0	0	0	0	2	0	0	0	Known Transcript
ENST00000414832.2	ENSG00000187024.15	chr9:127714068-127715631(-)	2	4	0	6	4	2	6	6	Known Transcript
ENST00000414833.2	ENSG00000108587.16	chr17:30477442-30522558(+)	0	0	0	0	1.11343	0	0	3.42294	Known Transcript
ENST00000414835.7	ENSG00000133835.18	chr5:119452497-119542332(+)	0	4	0	4	0	4	2	2	Known Transcript
ENST00000414851.6	ENSG00000173406.16	chr1:56994782-57291168(-)	0	2	1.69298	0	0	0	0	0	Known Transcript
ENST00000414869.6	ENSG00000162813.18	chr1:220057482-220089853(-)	0	0	0	0	2	0	2	2	Known Transcript
ENST00000414932.1	ENSG00000062582.14	chr7:43867548-43869507(-)	0	0	0	2	0	0	0	0	Known Transcript
ENST00000414939.1	ENSG00000241058.4	chr10:18654864-18659238(-)	0	0	0	2	0	0	0	0	Known Transcript
ENST00000414952.6	ENSG00000174939.11	chr16:29900858-29919632(+)	4	0	2	0	2	0	0	6	Known Transcript
ENST00000414963.2	ENSG00000115524.17	chr2:197418796-197435079(-)	2	0	0	0	0	0	0	0	Known Transcript
ENST00000414993.1	ENSG00000127483.19	chr1:20776720-20786652(-)	2	0	0	2	2	0	2	0	Known Transcript
ENST00000415005.6	ENSG00000067057.19	chr10:3104724-3137718(+)	4	5.22344	4	6.97525	2	4.71602	10	6	Known Transcript
ENST00000415008.1	ENSG00000224007.1	chr2:148295656-148296679(-)	0	0	0	0	0	0	2	0	Known Transcript
ENST00000415030.6	ENSG00000177098.9	chr11:118133377-118145433(-)	5.59533	4	4	2	2	6	3.76255	6	Known Transcript
ENST00000415033.4	ENSG00000235903.12	chr13:46052815-46116576(+)	2	0	4.86696	0	0	0	0	1.23073	Known Transcript
ENST00000415035.2	ENSG00000115415.21	chr2:190964352-191014228(-)	0	0	0	0	0	0	2	0	Known Transcript
ENST00000415040.6	ENSG00000109113.20	chr17:28714285-28718183(-)	0	0	0	0	0	0	0	2	Known Transcript
ENST00000415050.3	ENSG00000153485.6	chr14:93185317-93188463(+)	6	6	2	4	4	2	4	2	Known Transcript
ENST00000415051.5	ENSG00000078967.13	chr7:43926490-43953057(+)	0	0	2	0	0	0	0	0	Known Transcript
ENST00000415053.5	ENSG00000172113.10	chr3:48294447-48301325(-)	0	0	2	0	0	0	0	0	Known Transcript
ENST00000415061.8	ENSG00000160439.16	chr19:55044316-55063148(-)	1	1	1	1	1	1	2	1	Known Transcript
ENST00000415067.2	ENSG00000204261.9	chr6:32844101-32846493(+)	0	0	2	0	2	0	0	0	Known Transcript
ENST00000415069.6	ENSG00000182568.18	chr3:18348888-18445621(-)	0	0	2	0	0	2	0	2	Known Transcript
ENST00000415073.6	ENSG00000133884.11	chr11:65333855-65353188(+)	2	0	0	0	0	0	0	0	Known Transcript
ENST00000415076.6	ENSG00000106603.20	chr7:43608456-43729513(-)	0	4	2	0	0	0	0	0	Known Transcript
ENST00000415077.1	ENSG00000213889.12	chr19:45498607-45502342(+)	0	0	0	0	0	0	2	0	Known Transcript
ENST00000415083.7	ENSG00000141380.14	chr18:26016253-26090613(-)	8	12	10	6	0	6	4	6	Known Transcript
ENST00000415136.6	ENSG00000244038.11	chr1:20651767-20661544(-)	16	12	5	14	8	5	6	10	Known Transcript
ENST00000415139.5	ENSG00000107968.10	chr10:30434141-30450518(+)	0	1.76128	0	0	0	0	0	0	Known Transcript
ENST00000415142.1	ENSG00000144182.17	chr2:99155074-99162275(+)	0	0	0	2	0	0	0	0	Known Transcript
ENST00000415149.6	ENSG00000114439.19	chr3:107522936-107811324(+)	2	6	2	4	0	0	2	4	Known Transcript
ENST00000415168.5	ENSG00000198453.15	chr19:36916343-36952743(+)	0	0	0	0	2	2	0	2	Known Transcript
ENST00000415177.6	ENSG00000112339.15	chr6:134964631-135054819(-)	0	0	0	0	2	0	0	0	Known Transcript
ENST00000415188.1	ENSG00000114316.13	chr3:49316732-49340036(-)	0	0	0	2	0	0	2	0	Known Transcript
ENST00000415204.5	ENSG00000186792.17	chr3:50292981-50299401(-)	2	4	0	2	2	0	2	2	Known Transcript
ENST00000415210.5	ENSG00000143753.14	chr1:224175756-224192353(+)	4	2	0	2	2	2	0	0	Known Transcript
ENST00000415212.2	ENSG00000290782.2	chr10:87818280-87819723(+)	4	4	4	4	0	0	8	4	Known Transcript
ENST00000415228.5	ENSG00000135297.17	chr6:73461765-73501096(+)	2	2	0	2	0	0	0	0	Known Transcript
ENST00000415229.6	ENSG00000162174.12	chr11:62337448-62393412(+)	8	8	8	8	10	4	12	4	Known Transcript
ENST00000415251.6	ENSG00000006576.17	chr7:77798888-77923392(+)	2.78378	0	0	0	0	0.03522	0	0.50569	Known Transcript
ENST00000415259.5	ENSG00000164081.13	chr3:51671255-51704283(+)	0	1.2644	0	0	0	2	0	0	Known Transcript
ENST00000415272.2	ENSG00000101361.17	chr20:2655616-2658359(+)	0	0	0	0	0	0	1.27992	0	Known Transcript
ENST00000415309.6	ENSG00000154040.21	chr18:24139068-24161599(+)	0	2	2	0	0	0	2	0	Known Transcript
ENST00000415314.7	ENSG00000160818.17	chr1:156594987-156601490(-)	6	8	8	6	12	10	20	12	Known Transcript
ENST00000415325.5	ENSG00000091140.15	chr7:107891164-107919593(+)	4	6	4	6	4	6	4	6	Known Transcript
ENST00000415330.5	ENSG00000231789.5	chr1:9672405-9687604(-)	0	0	0	0	0	0	0	2	Known Transcript
ENST00000415352.6	ENSG00000167792.13	chr11:67606944-67612535(+)	0	0	0	0	0	0	2	0	Known Transcript
ENST00000415379.6	ENSG00000105136.22	chr19:57487750-57494680(+)	0	0	0	4	0	0	2	0	Known Transcript
ENST00000415380.6	ENSG00000073060.17	chr12:124777633-124863846(-)	0	2	0	2	0	0	0	0	Known Transcript
ENST00000415385.7	ENSG00000065559.15	chr17:12020834-12143830(+)	0	2	0	0	0	0	0	0	Known Transcript
ENST00000415397.6	ENSG00000234545.8	chr7:92561137-92590329(-)	0	0	0	0	2	0	0	0	Known Transcript
ENST00000415409.6	ENSG00000147099.21	chrX:72385109-72572843(-)	0	0	0	0	0	0	0	2	Known Transcript
ENST00000415422.2	ENSG00000231589.2	chr16:62596162-62598933(+)	0	0	0	0	2	0	0	0	Known Transcript
ENST00000415427.7	ENSG00000141469.18	chr18:45724184-45750002(+)	0	2	0	0	2	0	0	0	Known Transcript
ENST00000415428.5	ENSG00000105983.23	chr7:156682211-156892987(-)	0	0	0	0	0	0	0	2	Known Transcript
ENST00000415431.5	ENSG00000165140.12	chr9:94603141-94640249(-)	0	2	0	0	0	0	0	0	Known Transcript
ENST00000415460.5	ENSG00000141698.17	chr17:41825654-41836241(-)	2	0	2	0	2	0	0	2	Known Transcript
ENST00000415485.7	ENSG00000089169.15	chr12:112792016-112898881(+)	0	8	0.34285	0.55383	0.29717	8	2.21245	8	Known Transcript
ENST00000415493.7	ENSG00000173598.14	chr12:93377925-93408146(+)	0	0	6	0	0	9	0	0	Known Transcript
ENST00000415496.5	ENSG00000102858.13	chr16:4624824-4690974(+)	2	2	0	4	0	2	4	0	Known Transcript
ENST00000415497.6	ENSG00000112576.13	chr6:41934956-42048894(-)	6	10	6	12	10	6	6	8	Known Transcript
ENST00000415531.5	ENSG00000163867.17	chr1:35014866-35031632(-)	0	0	0	0	2	0	0	0	Known Transcript
ENST00000415550.6	ENSG00000164002.12	chr1:40508767-40516038(+)	0	0	0	0	2	2	0	0	Known Transcript
ENST00000415557.2	ENSG00000107796.14	chr10:88935087-88991339(-)	2	2	2	2	4	0	0	4	Known Transcript
ENST00000415585.7	ENSG00000101811.15	chrX:100820391-100841520(+)	2	4	2	8	4	0	4	6	Known Transcript
ENST00000415609.6	ENSG00000144744.18	chr3:69054730-69080381(-)	2	0	4	2	6	4	2	0	Known Transcript
ENST00000415616.1	ENSG00000236564.1	chr2:98694109-98695490(+)	0	0	0	0	0	0	2	0	Known Transcript
ENST00000415673.7	ENSG00000185404.17	chr2:230327193-230403732(+)	0	0	0	0	0	0	2	2	Known Transcript
ENST00000415674.1	ENSG00000136052.10	chr12:104928097-104958293(-)	0	0	0	0	0	0	2	0	Known Transcript
ENST00000415680.6	ENSG00000122779.18	chr7:138460435-138585585(+)	2	2	2	0	0	0	0	0	Known Transcript
ENST00000415684.6	ENSG00000154743.19	chr3:12484435-12533659(+)	0	4	2	0	0	0	0	2	Known Transcript
ENST00000415705.3	ENSG00000268163.1	chr19:57455448-57477536(-)	0	0	0	0	0	0	6	0	Known Transcript
ENST00000415738.3	ENSG00000152784.16	chr4:80197503-80204329(+)	0	10	0	0.29101	2	0	4	1	Known Transcript
ENST00000415740.6	ENSG00000135205.15	chr7:77259968-77295216(+)	0	0	0	2	0	0	0	0	Known Transcript
ENST00000415753.5	ENSG00000115648.14	chr2:237527435-237553724(+)	0	0	0	0	0	0	2	0	Known Transcript
ENST00000415762.6	ENSG00000161179.14	chr22:21628089-21630064(-)	2	4	2	2	2	2	4	6	Known Transcript
ENST00000415764.5	ENSG00000206140.12	chr22:21467262-21469933(+)	0	2	0	0	0	0	0	0	Known Transcript
ENST00000415766.7	ENSG00000102904.15	chr16:67806765-67828014(+)	2	2	0	0	0	2	0	2	Known Transcript
ENST00000415772.6	ENSG00000291152.2	chr7:72829468-72834008(+)	0	0	2	0	0	0	2	0	Known Transcript
ENST00000415783.6	ENSG00000116001.17	chr2:70209444-70248660(-)	0	0	2	2	2	0	2	2	Known Transcript
ENST00000415793.9	ENSG00000291101.2	chr19:12194974-12209874(+)	0	0	0	2	2	2	0	0	Known Transcript
ENST00000415803.2	ENSG00000164542.13	chr7:36355196-36367173(-)	2	0	0	0	0	0	0	0	Known Transcript
ENST00000415807.7	ENSG00000075420.13	chr3:172039578-172401669(+)	0	0	2	0	0	0	0	0	Known Transcript
ENST00000415816.7	ENSG00000068079.8	chr17:43006784-43014456(+)	2	4	2	2	2	2	6	2	Known Transcript
ENST00000415822.8	ENSG00000118855.21	chr3:158802054-158829716(+)	0	3	6	6	1	3	2	0	Known Transcript
ENST00000415826.3	ENSG00000176485.14	chr11:63574462-63614433(-)	20	20	10	18	12	2	12	10	Known Transcript
ENST00000415832.5	ENSG00000163964.18	chr3:196712671-196734289(+)	2	0	0	0	0	0	0	0	Known Transcript
ENST00000415834.5	ENSG00000010626.15	chr12:6905011-6906455(+)	0	0	0	2	0	0	0	0	Known Transcript
ENST00000415861.2	ENSG00000135535.17	chr6:109366514-109372869(-)	0	0.15474	0.29491	0.21401	0	0	0.13953	0	Known Transcript
ENST00000415862.6	ENSG00000244687.13	chr20:50081124-50115954(-)	0	2	0	0	0	0	0	0	Known Transcript
ENST00000415876.6	ENSG00000144290.17	chr2:161624338-161985282(+)	2	2	0	0	0	4	0	2	Known Transcript
ENST00000415905.5	ENSG00000119414.12	chr9:125146574-125189939(-)	2	2	0	0	0	2	0	0	Known Transcript
ENST00000415912.6	ENSG00000117298.16	chr1:21217247-21345504(-)	2	10	2	2	2	2	0	0	Known Transcript
ENST00000415913.5	ENSG00000138413.14	chr2:208236265-208254322(-)	0	0	2	2	0	0	0	0	Known Transcript
ENST00000415914.4	ENSG00000177683.14	chr7:108562132-108569706(-)	8	10	6	8	6	6	4	16	Known Transcript
ENST00000415922.7	ENSG00000181315.11	chr6:26634383-26659746(-)	6	8	18	12	2	2	2	6	Known Transcript
ENST00000415924.6	ENSG00000135299.18	chr6:89621214-89633654(+)	0	1.35099	0	0	0	0	0	0	Known Transcript
ENST00000415930.8	ENSG00000105220.17	chr19:34364740-34402413(+)	4	12	2	6	2	4	6	6	Known Transcript
ENST00000415933.5	ENSG00000196262.15	chr7:44796682-44801624(+)	2	0	0	0	0	0	2	0	Known Transcript
ENST00000415936.5	ENSG00000204099.12	chr2:241809065-241816493(+)	0	4	0	0	0	0	0	2	Known Transcript
ENST00000415942.5	ENSG00000125826.22	chr20:408053-430966(+)	4	6	0	6	2	2	2	2	Known Transcript
ENST00000415949.5	ENSG00000132432.14	chr7:54752253-54759974(-)	2	0	0	0	0	0	0	2	Known Transcript
ENST00000415950.5	ENSG00000105711.14	chr19:35030470-35037720(+)	0	1.40923	0	0	0	0	0	0	Known Transcript
ENST00000415965.6	ENSG00000223969.8	chr7:90590619-90595951(-)	0	0	4	2	0	0	4	2	Known Transcript
ENST00000416007.9	ENSG00000151332.20	chr14:36298564-36320637(-)	4	8	6	6	6	6	10	8	Known Transcript
ENST00000416016.2	ENSG00000132507.18	chr17:7308371-7312455(+)	0	0	0	0	0	0	2	0	Known Transcript
ENST00000416026.2	ENSG00000197885.11	chr3:23893065-23916952(-)	6	2	2	2	4	0	2	8	Known Transcript
ENST00000416057.2	ENSG00000254126.8	chr2:106487364-106544297(+)	0	0	0	0	0	0	4	2	Known Transcript
ENST00000416067.7	ENSG00000291050.2	chr21:9068356-9129772(-)	0	0	0	0	2	0	0	0	Known Transcript
ENST00000416074.6	ENSG00000163702.21	chr3:9917074-9933620(+)	0	0	0	2	0	0	0	0	Known Transcript
ENST00000416090.1	ENSG00000234854.2	chr13:109728282-109730007(+)	0	0	2	0	0	0	0	0	Known Transcript
ENST00000416144.5	ENSG00000197343.11	chr7:99558571-99564686(+)	0	0	0	0	0	0	0	2	Known Transcript
ENST00000416162.7	ENSG00000106484.16	chr7:130486175-130506292(+)	0	0	0	0	0	0	0	2	Known Transcript
ENST00000416165.6	ENSG00000140320.12	chr15:40440953-40468236(+)	0	0	0	0	0	2	0	0	Known Transcript
ENST00000416167.7	ENSG00000167244.22	chr11:2129117-2139389(-)	0	0	0	0	0	0	0	6	Known Transcript
ENST00000416169.5	ENSG00000172728.16	chr8:33451728-33473113(-)	0	0	0	0	0	2	2	1.61146	Known Transcript
ENST00000416195.1	ENSG00000172845.18	chr2:173908530-173964553(-)	0	0	2	0	0	0	0	2	Known Transcript
ENST00000416200.2	ENSG00000225953.6	chr2:199469896-199477035(+)	2	2	0	2	2	2	4	4	Known Transcript
ENST00000416202.6	ENSG00000197182.17	chr22:46053650-46058526(+)	2	0	0	0	0	0	4	0	Known Transcript
ENST00000416206.5	ENSG00000125991.21	chr20:35542102-35557546(+)	0	0	2	0	0	0	0	0	Known Transcript
ENST00000416209.2	ENSG00000224424.9	chr3:48847957-48851981(+)	0	0.12072	0	0	0	0	0	0	Known Transcript
ENST00000416220.8	ENSG00000236753.8	chr7:131322405-131327763(-)	4	0	2	0	0	0	0	0	Known Transcript
ENST00000416235.6	ENSG00000073849.16	chr3:187024614-187078541(+)	0	0	0	0	0	0	2	0	Known Transcript
ENST00000416240.6	ENSG00000004864.14	chr7:96120221-96322147(-)	0	0	0	0	0	0	2	0	Known Transcript
ENST00000416245.5	ENSG00000188372.15	chr7:76428638-76442062(+)	0	1.84001	0	0	0	0	0	0	Known Transcript
ENST00000416246.6	ENSG00000086300.17	chr7:26291919-26374306(+)	2	2	2	4	4	4	10	6	Known Transcript
ENST00000416247.4	ENSG00000224531.7	chr6:11093834-11138733(+)	4	14	12	12	10	8	12	16	Known Transcript
ENST00000416258.5	ENSG00000185049.16	chr4:1982730-1992624(-)	0	4	0	0	0	0	0	0	Known Transcript
ENST00000416263.4	ENSG00000229980.6	chr17:50866605-50868383(+)	28	18	16	24	24	18	22	26	Known Transcript
ENST00000416268.1	ENSG00000162951.11	chr2:80303151-80304595(-)	0	0	0	0	0	0	2	0	Known Transcript
ENST00000416285.6	ENSG00000100211.12	chr22:38656661-38673850(+)	0	0	0	0	0	0	0	2	Known Transcript
ENST00000416293.7	ENSG00000111275.13	chr12:111766887-111809638(+)	0	2	0	2	0	0	2	0	Known Transcript
ENST00000416302.7	ENSG00000291053.2	chr15:43735772-43746319(-)	2	0	0.88886	2	2	0	2	0	Known Transcript
ENST00000416305.1	ENSG00000107863.20	chr10:24629524-24721866(-)	0	2	4	0	2	0	0	2	Known Transcript
ENST00000416307.6	ENSG00000182853.12	chr17:4785285-4786398(-)	2	0	0	1.56492	0	0	0	0	Known Transcript
ENST00000416314.5	ENSG00000164659.15	chr7:86880077-86965888(-)	0	0	2	0	0	0	0	0	Known Transcript
ENST00000416321.5	ENSG00000166153.17	chr12:100252263-100267079(-)	0	0	0	0	4	0	0	2	Known Transcript
ENST00000416348.1	ENSG00000148671.15	chr10:86968432-86970530(+)	2	0	0	0	0	0	0	0	Known Transcript
ENST00000416358.5	ENSG00000128242.13	chr22:30555714-30572864(-)	2	0	0	0	0	0	0	0	Known Transcript
ENST00000416379.6	ENSG00000166448.15	chr7:98846488-98869866(-)	2	8	2	8	0	8	4	8	Known Transcript
ENST00000416382.6	ENSG00000048740.19	chr10:11005321-11334353(+)	2	2	0	2	0	4.57966	4	1.56705	Known Transcript
ENST00000416410.6	ENSG00000213722.10	chr6:31727038-31729796(-)	2	2	2	2	2	2	2	0	Known Transcript
ENST00000416441.2	ENSG00000149930.18	chr16:29980352-29988398(+)	0	0	0	0.6604	0	0	0	0	Known Transcript
ENST00000416445.6	ENSG00000136436.16	chr17:48831035-48863174(+)	0	2	0	0	0	0	0	0	Known Transcript
ENST00000416454.5	ENSG00000187186.15	chr9:34665028-34666028(-)	0	0	0	0	0	0	1.73414	2	Known Transcript
ENST00000416464.6	ENSG00000221926.13	chr17:15627960-15684299(-)	0	2	0	0	0	2	2	0	Known Transcript
ENST00000416469.6	ENSG00000176209.12	chr8:42541793-42552608(+)	4	12	6	4	6	8	12	10	Known Transcript
ENST00000416503.6	ENSG00000136682.16	chr2:113437763-113496171(+)	4	0	0	0	2	0	2	0	Known Transcript
ENST00000416512.1	ENSG00000225828.2	chr1:32361271-32364223(-)	2	4	4	6	6	0	4	4	Known Transcript
ENST00000416538.5	ENSG00000144224.17	chr2:135741868-135761911(+)	0	0	0	0	0	0	2	2	Known Transcript
ENST00000416575.3	ENSG00000227210.3	chr2:19990165-20004821(+)	2	2	2	2	0	2	2	0	Known Transcript
ENST00000416589.5	ENSG00000164081.13	chr3:51671296-51704317(+)	2	0	0	0	0	0	0	0	Known Transcript
ENST00000416600.6	ENSG00000088888.18	chr20:3846799-3876123(+)	0	0	0	0	0	0	0	2	Known Transcript
ENST00000416602.6	ENSG00000291153.2	chr7:67302621-67321526(+)	4	14	8	6	4	0	6	14	Known Transcript
ENST00000416611.5	ENSG00000011332.22	chr19:38211043-38229714(-)	0	2	1	2	4	1	3	3	Known Transcript
ENST00000416614.7	ENSG00000087269.16	chr4:2937936-2963406(-)	8	8	10	6	6	4	2	12	Known Transcript
ENST00000416629.5	ENSG00000148341.18	chr9:129008450-129028210(-)	0	0	0	4	2	0	2	0	Known Transcript
ENST00000416645.6	ENSG00000079215.15	chr5:36606617-36612908(+)	0	0	1	0	0	0	0	0	Known Transcript
ENST00000416649.6	ENSG00000213672.8	chr3:48673844-48685884(-)	4	6	2	4	6	2	4	4	Known Transcript
ENST00000416650.6	ENSG00000214293.12	chr7:77683842-77696266(-)	2	0	0	0	0	0	0	0	Known Transcript
ENST00000416661.1	ENSG00000182667.15	chr11:131582011-131661048(+)	2	4	0	0	2	0	0	0	Known Transcript
ENST00000416668.5	ENSG00000226124.10	chr2:199760544-199851173(-)	0	0	2	0	0	0	0	0	Known Transcript
ENST00000416673.7	ENSG00000293106.2	chr2:113610502-113627146(-)	0	2	0	0	0	0	2	0	Known Transcript
ENST00000416684.2	ENSG00000234006.1	chr6:31542320-31543138(+)	2	0	0	0	0	0	0	0	Known Transcript
ENST00000416689.3	ENSG00000227533.8	chr1:42959032-42976428(+)	2	0	0	3.79688	0	0	0	5.84025	Known Transcript
ENST00000416707.1	ENSG00000068745.15	chr3:48693488-48717203(-)	2	2	4	2	2	0	2	2	Known Transcript
ENST00000416718.2	ENSG00000198744.5	chr1:634376-634922(+)	0	0	2	0	0	0	0	2	Known Transcript
ENST00000416721.6	ENSG00000100320.24	chr22:35744148-35840284(-)	4	6	2	0	6	4	4	6	Known Transcript
ENST00000416725.4	ENSG00000224795.5	chr11:131658310-131663635(-)	2	2	0	2	2	0	2	2	Known Transcript
ENST00000416740.2	ENSG00000183785.16	chr22:18113795-18131720(+)	0	0	0	0	0	2	0	0	Known Transcript
ENST00000416769.2	ENSG00000218510.9	chr1:22025511-22031223(+)	10	4	2	6	2	0	8	2	Known Transcript
ENST00000416776.6	ENSG00000126391.14	chr11:65386657-65411780(+)	0	0	2	2	0	0	2	2	Known Transcript
ENST00000416810.7	ENSG00000128891.17	chr15:40553099-40565042(-)	8	12	8	2.9119	6	2	12	7.55084	Known Transcript
ENST00000416824.2	ENSG00000235314.2	chr7:44039078-44041103(+)	0	8	1.70965	8.34881	4.6043	4.36046	2.34973	12	Known Transcript
ENST00000416841.8	ENSG00000179304.18	chrX:52897330-52908560(+)	0	2.59895	4	2	4	1.33245	0	6	Known Transcript
ENST00000416858.7	ENSG00000125454.12	chr17:75272992-75289433(-)	4	4	2	2	2	2	2	2	Known Transcript
ENST00000416889.6	ENSG00000090487.11	chr15:64963204-64989911(-)	2	0	2	2	2	0	4	2	Known Transcript
ENST00000416904.5	ENSG00000139651.11	chr12:53180722-53195142(+)	2	12	10	2	4	0	2	4	Known Transcript
ENST00000416913.5	ENSG00000162869.16	chr2:48440769-48515385(+)	0	2	2	0	2	2	2	2	Known Transcript
ENST00000416916.2	ENSG00000164284.15	chr5:149345502-149351654(+)	2	0	0	0	0	0	0	0	Known Transcript
ENST00000416931.1	ENSG00000225972.1	chr1:629062-629433(+)	2	2	12	0	4	0	2	4	Known Transcript
ENST00000416938.6	ENSG00000221838.12	chr7:100101715-100109039(+)	0	2	0	0	0	0	0	0	Known Transcript
ENST00000416961.6	ENSG00000175606.11	chr8:73976195-73981586(+)	8	8	8	14	12	14	16	20	Known Transcript
ENST00000416967.1	ENSG00000100348.10	chr22:36467046-36481634(-)	2	6	0	2	2	2	6	6	Known Transcript
ENST00000416970.6	ENSG00000233016.10	chr9:136724333-136728184(-)	2	4	0	4	4	0	6	8	Known Transcript
ENST00000416984.6	ENSG00000104299.15	chr8:28767661-28890242(-)	0	0	0	0	2	0	0	0	Known Transcript
ENST00000416989.2	ENSG00000226725.3	chrX:72998388-73002856(-)	0	0	0	2	0	0	0	0	Known Transcript
ENST00000417009.5	ENSG00000127922.10	chr7:96622562-96709861(-)	2	2	0	0	2	2	2	0	Known Transcript
ENST00000417012.5	ENSG00000162951.11	chr2:80288351-80304393(-)	0	0	0	0	4	4	0	0	Known Transcript
ENST00000417015.3	ENSG00000169814.18	chr3:15601745-15642252(+)	3.25297	4.19945	0	2	0	0	2	0	Known Transcript
ENST00000417037.8	ENSG00000172936.18	chr3:38138552-38143019(+)	0	0	0	0	0	0	2	0	Known Transcript
ENST00000417045.5	ENSG00000110888.19	chr12:30710340-30754311(-)	0	0	0	0	2	0	0	0	Known Transcript
ENST00000417058.6	ENSG00000215039.10	chr12:6439165-6447773(-)	0	0	2	0	0	0	1.09322	0	Known Transcript
ENST00000417069.6	ENSG00000197217.13	chr8:23432926-23457695(-)	4	4	4	6	2	4	4	4	Known Transcript
ENST00000417071.1	ENSG00000114374.13	chrY:12662537-12688255(+)	2	0	0	0	0	0	0	0	Known Transcript
ENST00000417073.2	ENSG00000179029.15	chr17:8174584-8176376(-)	0	0	0	0	0	0	0	2	Known Transcript
ENST00000417088.2	ENSG00000233927.5	chr19:8321634-8322396(+)	0	0	0	0	0	1.77529	0	0	Known Transcript
ENST00000417097.5	ENSG00000115540.15	chr2:197516074-197551254(+)	2	2	0	4	0	0	2	2	Known Transcript
ENST00000417110.3	ENSG00000232748.3	chr16:31059477-31062763(+)	2	2	0	2	0	0	2	0	Known Transcript
ENST00000417122.7	ENSG00000150093.20	chr10:32900333-32958275(-)	0	2	2	0	0	0	2	0	Known Transcript
ENST00000417128.7	ENSG00000163681.17	chr3:57756244-57929126(+)	0	0	2	0	0	0	0	0	Known Transcript
ENST00000417160.1	ENSG00000226414.1	chrX:126729104-126730226(+)	0	0	2	0	0	0	0	0	Known Transcript
ENST00000417167.2	ENSG00000136146.15	chr13:48077171-48095068(-)	0	2	0	0	0	2	0	0	Known Transcript
ENST00000417178.7	ENSG00000130640.15	chr10:133279632-133308878(-)	0	0	0	0	0	0	2	0	Known Transcript
ENST00000417185.6	ENSG00000187091.14	chr3:38007496-38008335(-)	0.60999	0	1.1559	0	0	0	1.63022	0	Known Transcript
ENST00000417201.4	ENSG00000119446.14	chr9:122237622-122264840(-)	18	16	18	20	22	6	24	26	Known Transcript
ENST00000417207.5	ENSG00000105793.16	chr7:90346695-90384937(+)	0	0	2	0	0	0	0	0	Known Transcript
ENST00000417218.2	ENSG00000227082.4	chr1:121396240-121463129(+)	2	1	0	0	1	0	4	0	Known Transcript
ENST00000417220.6	ENSG00000041880.15	chr3:51942345-51948862(+)	0	2	0	2	2	0	0	0	Known Transcript
ENST00000417224.5	ENSG00000148341.18	chr9:129008450-129028185(-)	2	2	0	2	2	4	2	4	Known Transcript
ENST00000417225.6	ENSG00000121671.12	chr11:45847118-45881233(+)	0	0	0	0	0	2	0	0	Known Transcript
ENST00000417226.6	ENSG00000183624.14	chr3:129278846-129305293(+)	6	6	4	6	6	6	4	6	Known Transcript
ENST00000417231.5	ENSG00000184182.19	chr2:237967026-238041542(+)	0	0	2	2	4	0	2	2	Known Transcript
ENST00000417243.5	ENSG00000171853.16	chr2:3421883-3479567(+)	0	0	0	0	0	2	0	0	Known Transcript
ENST00000417292.5	ENSG00000138385.16	chr2:169798879-169807030(+)	0	0	0	0	0	0	0	2	Known Transcript
ENST00000417302.7	ENSG00000174775.18	chr11:532242-535576(-)	2	2	1.44783	2	2	0	2	2	Known Transcript
ENST00000417305.2	ENSG00000233070.2	chrY:2966829-3002818(-)	0	0	0	0	2	0	0	0	Known Transcript
ENST00000417307.3	ENSG00000233932.6	chr15:48191665-48203758(+)	1.78342	1.71456	2	5.48237	0	0	2.65647	0	Known Transcript
ENST00000417314.2	ENSG00000163376.11	chr3:66998307-67011210(+)	0	0	2	2	0	2	0	2	Known Transcript
ENST00000417323.1	ENSG00000005812.11	chr13:77007565-77027195(-)	0	0	2	0	0	0	2	2	Known Transcript
ENST00000417327.5	ENSG00000237037.9	chr22:42090956-42125349(+)	9.41092	3.78205	2.68431	0.85957	0	0	0	0	Known Transcript
ENST00000417339.4	ENSG00000224109.4	chrX:51617020-51618912(-)	6	6	2	2	2	6	2	6	Known Transcript
ENST00000417346.2	ENSG00000218018.5	chr20:57383719-57393062(-)	0	0	0	4	2	0	0	4	Known Transcript
ENST00000417348.2	ENSG00000143570.19	chr1:153960454-153963262(-)	0	2	0	0	0	0	0	0	Known Transcript
ENST00000417361.2	ENSG00000115392.13	chr2:58159249-58241348(-)	0	2	0	0	2	0	0	2	Known Transcript
ENST00000417362.7	ENSG00000103544.17	chr16:19555703-19701163(+)	1	9.35716	1	0	3	2	0	0	Known Transcript
ENST00000417368.7	ENSG00000008311.16	chr7:122073549-122144249(-)	0	0	0	6	0	0	2	0	Known Transcript
ENST00000417376.5	ENSG00000138399.18	chr2:169560530-169571239(-)	0	0	0	2	0	0	2	0	Known Transcript
ENST00000417383.1	ENSG00000223930.10	chr3:178335025-178385357(-)	0	0	0	0	0	0	2	2	Known Transcript
ENST00000417393.1	ENSG00000243477.6	chr3:50296404-50298859(-)	0	0	0	2	2	0	2	2	Known Transcript
ENST00000417398.5	ENSG00000159208.16	chr1:150282772-150286776(+)	0	0	0	0	0	0	2	2	Known Transcript
ENST00000417400.1	ENSG00000125931.11	chrX:72301883-72305897(-)	2	0.66667	0	0	0	0	0	0	Known Transcript
ENST00000417404.2	ENSG00000290450.2	chr17:30632122-30637466(+)	0	0	8	0	0	0	4	0	Known Transcript
ENST00000417410.7	ENSG00000176209.12	chr8:42541585-42555195(+)	10	12	6	14	8	10	12	8	Known Transcript
ENST00000417443.3	ENSG00000178947.9	chrX:135421944-135428075(+)	10	18	6	16	8	10	20	26	Known Transcript
ENST00000417448.2	ENSG00000165280.18	chr9:35056588-35072205(-)	0	2	2	2	2	0	2	0	Known Transcript
ENST00000417453.5	ENSG00000149564.12	chr11:124753123-124762280(-)	2	4	2	2	0	2	2	2	Known Transcript
ENST00000417456.1	ENSG00000284773.1	chr1:34974356-34985313(-)	0	2	0	2	2	0	0	2	Known Transcript
ENST00000417464.6	ENSG00000183696.14	chr7:48089376-48108419(+)	0	2	2	2	2	0	0	2	Known Transcript
ENST00000417477.2	ENSG00000032219.19	chr14:58331287-58365300(+)	2	4	2	4	2	4	8	2	Known Transcript
ENST00000417478.6	ENSG00000018189.13	chr4:70704801-70790082(+)	0	2	0	0	0	0	0	0	Known Transcript
ENST00000417486.6	ENSG00000087206.17	chr5:176969941-177006365(-)	0	0	0	1.13772	0	0	0	0	Known Transcript
ENST00000417500.5	ENSG00000241553.13	chr3:9793082-9806436(+)	2	4	0	2	0	0	8	4	Known Transcript
ENST00000417507.6	ENSG00000185480.12	chr12:102123988-102197361(+)	0	0	0	0	0	0	0	2	Known Transcript
ENST00000417533.2	ENSG00000229422.2	chr9:62837139-62838302(-)	2	0	0	2	2	0	2	0	Known Transcript
ENST00000417550.7	ENSG00000196150.14	chr8:144876955-144901453(-)	2	4	4	2	2	2	2	4	Known Transcript
ENST00000417564.3	ENSG00000160305.19	chr21:46458891-46570015(+)	0	0	2	0	0	0	2	0	Known Transcript
ENST00000417573.5	ENSG00000125378.16	chr14:53949739-53954552(-)	2	2	0	2	2	2	0	0	Known Transcript
ENST00000417578.9	ENSG00000196756.16	chr20:38420588-38435381(-)	0	0	2	0	0	0	0	0	Known Transcript
ENST00000417584.6	ENSG00000135821.20	chr1:182381705-182391404(-)	6	6	12	8	4	0	10	12	Known Transcript
ENST00000417599.6	ENSG00000080503.25	chr9:2158461-2192758(+)	0	0	0	2	0	2	2	0	Known Transcript
ENST00000417626.8	ENSG00000214706.12	chr3:50287732-50292429(-)	4	6	4	8	4	4	8	4	Known Transcript
ENST00000417640.7	ENSG00000123119.12	chr8:90791775-90959393(+)	36	32	16	18	26	30	36	30	Known Transcript
ENST00000417647.7	ENSG00000113141.19	chr5:140647829-140662480(+)	0	0	0	8	14	0	0	12	Known Transcript
ENST00000417652.6	ENSG00000115053.17	chr2:231454808-231464207(-)	0	2	2	0	0	0	4	0.16733	Known Transcript
ENST00000417669.6	ENSG00000186732.14	chr22:43411196-43507848(+)	0	6	0	0	0	2	4	4	Known Transcript
ENST00000417689.6	ENSG00000172831.14	chr16:66934444-66945069(+)	0	2	4	0	0	0	2	0	Known Transcript
ENST00000417691.2	ENSG00000271889.2	chr2:61143543-61144980(-)	0	2	2	0	0	0	2	0	Known Transcript
ENST00000417692.3	ENSG00000233230.4	chr2:47906665-47908715(+)	2	2	0	2	2	0	0	2	Known Transcript
ENST00000417693.8	ENSG00000166548.17	chr16:66511795-66550190(-)	0	0	2	2	0	0	2	0	Known Transcript
ENST00000417717.6	ENSG00000182568.18	chr3:18347940-18424573(-)	0	0	4	0	0	0	0	2	Known Transcript
ENST00000417718.7	ENSG00000100362.13	chr22:36800703-36817035(-)	6	8	4	4	6	0	7.61446	14	Known Transcript
ENST00000417721.6	ENSG00000177410.14	chr20:49278178-49289266(+)	0	2	0	0	0	0	2	0	Known Transcript
ENST00000417736.2	ENSG00000176014.13	chr18:12308241-12326563(+)	0	0	4	2.90311	0	0	0	0	Known Transcript
ENST00000417747.1	ENSG00000225215.1	chr11:107403404-107404589(-)	0	0	2	0	0	0	0	0	Known Transcript
ENST00000417750.5	ENSG00000139636.16	chr12:49097136-49110681(-)	0	0	0	0	0	0	0	2	Known Transcript
ENST00000417775.5	ENSG00000116791.14	chr1:74705490-74733408(-)	4	2	4	2	2	2	2	4	Known Transcript
ENST00000417796.1	ENSG00000230360.1	chr9:82086155-82088768(-)	0	0	0	0	0	2	0	2	Known Transcript
ENST00000417807.7	ENSG00000105341.19	chr19:41431988-41439539(-)	2	0	0	2	2	2	0	2	Known Transcript
ENST00000417816.2	ENSG00000078114.19	chr10:20783906-21174187(-)	8	32	28	8	18	6	4	20	Known Transcript
ENST00000417826.3	ENSG00000167131.17	chr17:44899729-44905390(+)	4	12	4	2.23666	8	0	5.02594	7.06715	Known Transcript
ENST00000417845.2	ENSG00000231920.2	chr10:21174181-21175798(+)	4	2	0	0	0	0	0	0	Known Transcript
ENST00000417856.5	ENSG00000174996.12	chr11:66257294-66267859(+)	2	2	0	0	0	0	2	2	Known Transcript
ENST00000417862.2	ENSG00000171811.14	chr10:132872528-132876908(-)	0	0	0	0	0	0	0	1.11177	Known Transcript
ENST00000417901.6	ENSG00000172046.21	chr3:49108050-49120823(-)	0	0	0	4	0	2	0	4	Known Transcript
ENST00000417912.6	ENSG00000128805.15	chr10:48446340-48604952(-)	2	0	2	0	0	0	2	0	Known Transcript
ENST00000417925.5	ENSG00000172995.17	chr3:35679785-35794388(+)	0	2	0	0	0	0	0	2	Known Transcript
ENST00000417959.4	ENSG00000118495.21	chr6:143941424-144008261(-)	0	2	0	0	0	0	0	0	Known Transcript
ENST00000417961.5	ENSG00000197818.12	chr20:49812713-49892241(+)	0	2	0	0	0	2	0	2	Known Transcript
ENST00000417962.5	ENSG00000164054.17	chr3:48467877-48504050(-)	0	1	0	0	0	0	0	0	Known Transcript
ENST00000417963.6	ENSG00000157601.15	chr21:41426178-41458758(+)	0	0	0	0	0	0	2	0	Known Transcript
ENST00000417981.6	ENSG00000130159.15	chr19:11506002-11529172(-)	2	2	2	4	2	0	4	2	Known Transcript
ENST00000417982.6	ENSG00000141179.14	chr17:55751105-55777373(+)	0	0	2	0	0	0	0	0	Known Transcript
ENST00000418005.1	ENSG00000196950.14	chr2:195657449-195680433(+)	0	4	0	0	4	2	2	2	Known Transcript
ENST00000418006.1	ENSG00000235049.1	chr12:1929202-1936574(-)	2	0	0	0	0	0	2	0	Known Transcript
ENST00000418025.2	ENSG00000228162.3	chr2:234438268-234462127(+)	0	0	0	0	0	0	0	2	Known Transcript
ENST00000418030.7	ENSG00000129467.14	chr14:24318359-24335071(-)	0	4	0	2	0	0	0	0	Known Transcript
ENST00000418050.1	ENSG00000224376.4	chr2:231393679-231394991(+)	0	0	0	0	2	0	0	0	Known Transcript
ENST00000418076.1	ENSG00000073910.23	chr13:32298154-32298712(+)	2	2	0	0	0	0	0	4	Known Transcript
ENST00000418100.6	ENSG00000196081.10	chr19:23221599-23250394(-)	0	0	0	2	0	0	2	2	Known Transcript
ENST00000418105.5	ENSG00000108622.11	chr17:64002596-64020634(-)	2	0	2	4	0	0	2	0	Known Transcript
ENST00000418107.3	ENSG00000242574.9	chr6:32934636-32941028(-)	2	4	4	0	2	0	2	2	Known Transcript
ENST00000418115.6	ENSG00000067560.14	chr3:49359145-49411976(-)	24	44	20	38	16	16	36	24	Known Transcript
ENST00000418121.5	ENSG00000142700.12	chr1:50417550-50421632(-)	0	0	0	2	0	0	0	0	Known Transcript
ENST00000418124.5	ENSG00000097021.21	chr1:6264273-6393361(-)	0	0	0	0	0	0	2	0	Known Transcript
ENST00000418153.6	ENSG00000135365.17	chr11:45933481-46121010(-)	2	0	0	0	0	0	0	0	Known Transcript
ENST00000418161.2	ENSG00000173811.11	chr3:42732575-42746768(+)	2	0	0	0	2	0	0	2	Known Transcript
ENST00000418170.5	ENSG00000100281.14	chr22:35257487-35295807(+)	0	0	0	0	0	0	0	2	Known Transcript
ENST00000418186.2	ENSG00000164002.12	chr1:40508775-40516036(+)	0	2	2	0	0	0	0	0	Known Transcript
ENST00000418194.7	ENSG00000172845.18	chr2:173908530-173964219(-)	0	6	6	0	0	1.2769	0	0.94827	Known Transcript
ENST00000418210.2	ENSG00000180694.14	chr8:90621995-90645905(-)	0	0	0	0	0	0	2	0	Known Transcript
ENST00000418236.5	ENSG00000145819.18	chr5:143054439-143223194(+)	0	0	0	0	0	0	0	1.57895	Known Transcript
ENST00000418261.5	ENSG00000161249.21	chr19:35503331-35513481(-)	0	0	0	0	0	0	0	2	Known Transcript
ENST00000418271.2	ENSG00000233521.9	chr22:27223295-27224679(-)	0	0	0	0	0	0	2	0	Known Transcript
ENST00000418299.5	ENSG00000155542.12	chr5:56909615-56917348(+)	6	4	8	6	2	0	4	6	Known Transcript
ENST00000418310.5	ENSG00000106683.15	chr7:74082933-74122525(+)	0	2	0	2	0	2	0	4	Known Transcript
ENST00000418337.6	ENSG00000106617.16	chr7:151556124-151632353(-)	6	4.06477	3.59317	7.85719	8	2	4	6	Known Transcript
ENST00000418368.2	ENSG00000290555.2	chr6:57945829-57961443(-)	0	4	0	0	0	0	1.87558	2	Known Transcript
ENST00000418370.6	ENSG00000065534.20	chr3:123612310-123625316(-)	0	8	0	0	4	0	3.9015	0	Known Transcript
ENST00000418372.1	ENSG00000233117.5	chr10:4242950-4243789(-)	0	0	0	0	0	0	1	0	Known Transcript
ENST00000418378.5	ENSG00000152583.13	chr4:87473348-87529503(-)	12	16	10	10	6	10	10	14	Known Transcript
ENST00000418383.3	ENSG00000174365.23	chr20:38446668-38450940(+)	4	0	2	0	0	0	4	0	Known Transcript
ENST00000418388.6	ENSG00000238227.8	chr9:136114589-136118875(-)	4	8	4	7.4868	6	2	12	10	Known Transcript
ENST00000418389.7	ENSG00000174886.15	chr19:5891207-5903786(-)	0	0	0	0	0	0	2	0	Known Transcript
ENST00000418391.6	ENSG00000140995.17	chr16:89948795-89959366(+)	0.91539	0	1.13765	1.00253	0.21562	2	0	1.39327	Known Transcript
ENST00000418431.5	ENSG00000172113.10	chr3:48294524-48301387(-)	0	2	0	0	0	0	2	0	Known Transcript
ENST00000418438.2	ENSG00000106628.13	chr7:44114631-44123668(-)	0	2	0	2	0	0	0	0	Known Transcript
ENST00000418445.1	ENSG00000236803.1	chr13:23267506-23269150(+)	0	2	0	0	0	0	0	0	Known Transcript
ENST00000418458.6	ENSG00000163938.17	chr3:52686032-52694497(+)	6	14	2	8	4	2	6	6	Known Transcript
ENST00000418460.4	ENSG00000212916.6	chr1:232805416-232809929(+)	12	14	4	6	14	4	8	30	Known Transcript
ENST00000418476.2	ENSG00000140553.18	chr15:90935285-90954093(+)	2	2	0	0	0	0	2	4	Known Transcript
ENST00000418503.1	ENSG00000120685.20	chr13:39028227-39037837(-)	0	0	1.25287	0	0	0	0	0	Known Transcript
ENST00000418527.1	ENSG00000144061.14	chr2:110178041-110204999(-)	0	3.57666	0	1.25783	2	0	1.18301	1.17478	Known Transcript
ENST00000418532.6	ENSG00000139737.23	chr13:77697687-77764229(+)	6	6	12	8	4	2	2	6	Known Transcript
ENST00000418533.6	ENSG00000049323.16	chr2:33134597-33399506(+)	0	0	4	0	0	0	0	0	Known Transcript
ENST00000418539.2	ENSG00000236824.2	chr2:47335315-47335514(+)	28	60	42	46	22	16	54	66	Known Transcript
ENST00000418543.8	ENSG00000123154.12	chr19:12666807-12675832(+)	6	4	2	2	2	0	4	2	Known Transcript
ENST00000418577.1	ENSG00000114395.11	chr3:50350858-50354032(+)	9.23485	3.19604	0.91138	3.58147	9.11409	0	4.64232	5.31663	Known Transcript
ENST00000418596.7	ENSG00000155744.10	chr2:200973718-201071669(-)	0	2	4	2	4	4	2	6	Known Transcript
ENST00000418611.5	ENSG00000211456.14	chr3:45689241-45743804(+)	2	2	2	0	0	0	0	4	Known Transcript
ENST00000418660.3	ENSG00000229520.3	chr13:112105259-112106882(-)	0	0	0	0	0	0	2	4	Known Transcript
ENST00000418705.2	ENSG00000099901.18	chr22:20117953-20127035(+)	0	2	0	2	0	0	0	2	Known Transcript
ENST00000418713.6	ENSG00000156990.14	chr3:9839941-9844008(-)	0	0	0	0	0	0	0.13942	0.73748	Known Transcript
ENST00000418724.1	ENSG00000236104.3	chr6:33314406-33317942(-)	0	0	0	2	0	0	0	0	Known Transcript
ENST00000418740.5	ENSG00000062582.14	chr7:43866562-43869517(-)	2	2	4	0	2	0	0	4	Known Transcript
ENST00000418756.6	ENSG00000291092.2	chr7:75507750-75528123(-)	0	0	0	0	0	0	0	2	Known Transcript
ENST00000418765.7	ENSG00000290555.2	chr6:57945832-57961465(-)	8	4	0	6	2	2	2	2	Known Transcript
ENST00000418767.5	ENSG00000148481.14	chr10:15788828-15837299(-)	0	0	0	0	0.56411	0	0	0	Known Transcript
ENST00000418768.5	ENSG00000175182.15	chr3:184337177-184344819(+)	0	0	0	0	0	0	0	2	Known Transcript
ENST00000418781.7	ENSG00000130023.16	chr6:169751638-169781516(+)	2	2	0	0	0	0	0	0	Known Transcript
ENST00000418795.4	ENSG00000274026.3	chr9:67717411-67726670(-)	0	0	0	0	0	0	2	0	Known Transcript
ENST00000418807.7	ENSG00000124357.13	chr2:71068588-71079805(+)	4	6	4	4	8	6	8	10	Known Transcript
ENST00000418814.7	ENSG00000082269.17	chr6:70413508-70561174(+)	0	0	0	0	0	0	0	2	Known Transcript
ENST00000418819.5	ENSG00000123562.18	chrX:103676497-103688041(-)	2	4	2	2	4	0	2	2	Known Transcript
ENST00000418833.2	ENSG00000224870.10	chr1:1399530-1402026(+)	0	0	0	0	1.60143	0	0	5	Known Transcript
ENST00000418849.2	ENSG00000187118.14	chr3:28241624-28319773(+)	2	0	0	0	2	2	2	2	Known Transcript
ENST00000418855.6	ENSG00000230590.13	chrX:74274260-74292359(-)	0	0	2	0	0	0	0	0	Known Transcript
ENST00000418865.6	ENSG00000221978.13	chr1:1386713-1392525(-)	5.32403	0	0	0	0	0	0	0	Known Transcript
ENST00000418866.1	ENSG00000132010.16	chr19:12133668-12140315(-)	0	4	0	2	0	0	0	0	Known Transcript
ENST00000418868.8	ENSG00000291091.2	chr3:197613478-197627912(-)	4	6	0	4	2	0	6	6	Known Transcript
ENST00000418871.5	ENSG00000170949.18	chr19:53066614-53103434(-)	4	2	6	6	6	0	4	8	Known Transcript
ENST00000418900.6	ENSG00000181061.14	chr3:42784330-42804488(-)	4	4	6	4	4	4	4	8	Known Transcript
ENST00000418904.5	ENSG00000154978.13	chr7:55472203-55552852(-)	0	2	0	0	0	2	0	0	Known Transcript
ENST00000418905.1	ENSG00000177842.12	chr3:40506040-40517709(+)	2	0	2	0	0	0	2	0	Known Transcript
ENST00000418909.6	ENSG00000146950.13	chrX:9912434-9949441(+)	0	0	0	0	0	2	0	0	Known Transcript
ENST00000418918.6	ENSG00000225783.10	chr22:26646417-26666220(+)	0	2	0	0	0	0	0	0	Known Transcript
ENST00000418931.7	ENSG00000223865.12	chr6:33075990-33089696(+)	6	4	8	4	6	0	4	8	Known Transcript
ENST00000418941.1	ENSG00000225146.1	chr7:1029025-1043891(+)	0	0	0	0	0	0	2	2	Known Transcript
ENST00000418945.4	ENSG00000228506.5	chr6:99424868-99432549(+)	0	2	0	0	0	0	0	2	Known Transcript
ENST00000418951.6	ENSG00000099968.18	chr22:17638584-17730855(+)	2	6	0	0	0	0	4	4	Known Transcript
ENST00000418952.1	ENSG00000185955.5	chr7:100456924-100463873(-)	0	4	0	0	0	0	0	0	Known Transcript
ENST00000418963.2	ENSG00000223522.2	chr2:28307437-28310490(-)	0	0	0	0	2	0	0	0	Known Transcript
ENST00000418970.8	ENSG00000228203.9	chr2:6912273-6918680(-)	0	2	0	0	0	2	0	2	Known Transcript
ENST00000418976.3	ENSG00000175854.15	chr9:128276276-128288989(+)	2	2	2	4	2	0	2	2	Known Transcript
ENST00000418988.2	ENSG00000129084.19	chr11:14505064-14643617(-)	4	2	2	0	0	0	2	0	Known Transcript
ENST00000418996.5	ENSG00000114956.20	chr2:73926875-73958946(+)	2	2	2	2	2	0	2	2	Known Transcript
ENST00000418997.1	ENSG00000164924.18	chr8:100948596-100952619(-)	2	0	0	0	0	0	0	0	Known Transcript
ENST00000418998.7	ENSG00000185513.18	chr20:43507697-43541895(+)	0	0	0	0	0	0	0	2	Known Transcript
ENST00000419016.6	ENSG00000086065.14	chr9:33264879-33282069(+)	4	4	2	2	4	0	6	4	Known Transcript
ENST00000419022.6	ENSG00000007372.25	chr11:31784792-31811331(-)	2	2	2	0	2	0	0	4	Known Transcript
ENST00000419023.4	ENSG00000136631.16	chr1:150067847-150145312(+)	0	2	0	0	0	0	0	0	Known Transcript
ENST00000419026.5	ENSG00000119231.11	chr3:196867945-196931012(+)	6	4	2	2	4	2	4	6	Known Transcript
ENST00000419040.6	ENSG00000118412.13	chr6:89829900-89862793(+)	4	12	6	2	2	0	4	6	Known Transcript
ENST00000419044.6	ENSG00000157601.15	chr21:41425822-41459637(+)	0	2	0	0	0	0	0	0	Known Transcript
ENST00000419046.1	ENSG00000114395.11	chr3:50350873-50353393(+)	0	1.8061	0	0	0	0	3.74711	3.8006	Known Transcript
ENST00000419065.6	ENSG00000180822.12	chr6:3258952-3267781(+)	4	4	2	6	0	0	4	6	Known Transcript
ENST00000419083.7	ENSG00000233718.10	chr2:15939331-15941753(-)	2	0	0	0	0	0	0	2	Known Transcript
ENST00000419091.7	ENSG00000117625.14	chr1:211259366-211316385(+)	2	4	6	2	0	10	2	2	Known Transcript
ENST00000419114.6	ENSG00000134986.14	chr5:111730704-111757555(-)	2	8	0	4	2	6	6	6	Known Transcript
ENST00000419116.2	ENSG00000136541.15	chr2:157321782-157325901(-)	2	0	8	4	0	0	4	4	Known Transcript
ENST00000419121.6	ENSG00000160058.19	chr1:32366301-32394441(-)	0	0	0	0	0	0	4	0	Known Transcript
ENST00000419128.2	ENSG00000235237.2	chr22:37166743-37182931(+)	2	0	0	0	2	0	2	0	Known Transcript
ENST00000419140.7	ENSG00000167085.14	chr17:49404072-49414848(-)	0	0	2	0	0	0	0	2	Known Transcript
ENST00000419155.5	ENSG00000119403.15	chr9:120855652-120868911(-)	2	2	2	0	0	0	2	0	Known Transcript
ENST00000419161.2	ENSG00000164002.12	chr1:40508806-40516036(+)	0	0	0	0	0	0	2	0	Known Transcript
ENST00000419165.5	ENSG00000158427.15	chrX:103918896-103965987(+)	2	0	0	0	0	0	0	0	Known Transcript
ENST00000419181.5	ENSG00000122034.17	chr13:27424662-27435688(+)	6	6	8	4	4	6	6	6	Known Transcript
ENST00000419182.5	ENSG00000225683.6	chr6:163165414-163191808(-)	2	0	0	0	0	0	0	0	Known Transcript
ENST00000419184.1	ENSG00000079150.19	chr2:178465745-178478595(-)	2	2	0	2	0	0	0	0	Known Transcript
ENST00000419198.6	ENSG00000100908.14	chr14:24138965-24141585(-)	7.81794	1.87938	3.84674	3.85265	3.65314	0	5.80672	7.38927	Known Transcript
ENST00000419205.5	ENSG00000071889.17	chrX:154506160-154516242(-)	4	2	2	2	4	4	4	4	Known Transcript
ENST00000419234.9	ENSG00000089234.16	chr12:111642146-111685956(-)	2	6	12	6	2	6	4	6	Known Transcript
ENST00000419235.7	ENSG00000112679.15	chr6:292487-351355(+)	1.83719	7.58144	5.16025	4.39003	3.78324	5.84143	5.32274	9.46097	Known Transcript
ENST00000419248.5	ENSG00000167716.19	chr17:1724540-1738594(+)	2	0	0	0	0	0	0	0	Known Transcript
ENST00000419253.1	ENSG00000235954.10	chr22:27919401-27986392(+)	2	0	0	0	0	0	2	2	Known Transcript
ENST00000419268.1	ENSG00000169129.16	chr10:114310354-114404480(-)	2	0	0	0	0	0	0	0	Known Transcript
ENST00000419277.5	ENSG00000231389.8	chr6:33064569-33080710(-)	0	0	2	0	0	0	0	0	Known Transcript
ENST00000419292.1	ENSG00000127989.14	chr7:91870929-91880702(-)	0	0	0	0	0	0	0	2	Known Transcript
ENST00000419299.3	ENSG00000224924.10	chr21:20742595-20803087(-)	0	2	0	0	0	0	2	0	Known Transcript
ENST00000419300.3	ENSG00000204054.15	chr9:129489100-129512679(+)	0	0	0	0	0	2	1.85001	0	Known Transcript
ENST00000419307.6	ENSG00000105928.16	chr7:24698491-24757940(-)	0	4	2	4	2	0	4	2	Known Transcript
ENST00000419343.7	ENSG00000105185.12	chr19:32581201-32587387(+)	0	0.82499	1.54318	0	0	1.76344	1.67665	0.95873	Known Transcript
ENST00000419348.6	ENSG00000109854.14	chr11:20363743-20383782(+)	2	6	4	6	4	4	6	6	Known Transcript
ENST00000419349.3	ENSG00000233276.9	chr3:49357176-49358323(-)	0	0	0	2	0	0	2	4	Known Transcript
ENST00000419364.4	ENSG00000236502.4	chr2:44940130-44942068(-)	2	0	2	2	0	0	0	2	Known Transcript
ENST00000419378.5	ENSG00000205581.11	chr21:39342788-39349040(-)	2	0	2	1.47593	0	0	0	0	Known Transcript
ENST00000419386.1	ENSG00000197070.14	chr9:137605703-137614685(+)	2	0	0	0	0	0	0	0	Known Transcript
ENST00000419390.2	ENSG00000196912.13	chr2:97551312-97589815(-)	6	0	2	6	0	0	10	2	Known Transcript
ENST00000419395.6	ENSG00000163071.11	chr4:52051416-52095893(+)	0	0	0	0	0	0	0	2	Known Transcript
ENST00000419399.4	ENSG00000197444.10	chr10:49734644-49762379(-)	0	4	0	2	0	2	2	2	Known Transcript
ENST00000419445.6	ENSG00000164219.10	chr5:115204012-115262877(-)	10	4	12	8	10	4	6	10	Known Transcript
ENST00000419477.6	ENSG00000164924.18	chr8:100920642-100951276(-)	0	0	2	0	0	0	4	4	Known Transcript
ENST00000419479.5	ENSG00000197430.11	chr10:96343222-96359365(-)	4	4	2	0	2	0	4	6	Known Transcript
ENST00000419482.7	ENSG00000115593.15	chr2:88067825-88113384(+)	0	0	2	0	0	0	0	2	Known Transcript
ENST00000419511.1	ENSG00000235024.3	chr2:218900811-218930636(-)	0	2	0	0	0	0	0	0	Known Transcript
ENST00000419517.2	ENSG00000111860.14	chr6:118491632-118651857(-)	0	0.57657	0	0.88261	1.14963	0	2	0	Known Transcript
ENST00000419524.6	ENSG00000113578.18	chr5:142595243-142698046(-)	0	2	2	2	0	0	0	2	Known Transcript
ENST00000419531.3	ENSG00000234807.10	chr1:58785153-58901109(+)	0	0	2	0	0	0	0	2	Known Transcript
ENST00000419534.2	ENSG00000134108.14	chr3:5122296-5179805(+)	0	2	2	2	0	0	2	2	Known Transcript
ENST00000419542.6	ENSG00000293615.1	chr2:69960104-70086286(-)	0	2	0	0	0	0	0	0	Known Transcript
ENST00000419562.6	ENSG00000136986.10	chr8:123015165-123042302(-)	0	0	2	0	0	0	0	0	Known Transcript
ENST00000419573.7	ENSG00000058335.16	chr15:78959947-79090773(-)	0	0	0	0	0	2	0	0	Known Transcript
ENST00000419574.6	ENSG00000112561.19	chr6:41683978-41705940(-)	2	2	0	2	0	0	0	0	Known Transcript
ENST00000419582.5	ENSG00000119383.21	chr9:129141646-129147957(+)	4	2	2	4	2	0	4	2	Known Transcript
ENST00000419593.5	ENSG00000254806.5	chr20:45363200-45410610(+)	2	2	0	2	2	2	2	2	Known Transcript
ENST00000419594.6	ENSG00000089472.18	chrX:66164365-66267346(+)	0	0	0	0	2	0	0	0	Known Transcript
ENST00000419600.3	ENSG00000156298.13	chrX:38666096-38688920(+)	4.47496	0	2.6231	1.36363	0	4.02402	3.73466	2.27549	Known Transcript
ENST00000419610.5	ENSG00000004534.15	chr3:49940063-50077248(+)	2	0	0	2	0	2	0	0	Known Transcript
ENST00000419617.7	ENSG00000104375.17	chr8:98454633-98825688(-)	2	2	2	4	2	0	2	2	Known Transcript
ENST00000419632.6	ENSG00000168952.16	chr14:24812087-25049889(-)	2	2	10	2	0	0	0	0	Known Transcript
ENST00000419639.1	ENSG00000244480.1	chr7:30523143-30524535(-)	0	0	0	0	0	0	2	0	Known Transcript
ENST00000419660.1	ENSG00000111912.20	chr6:125815218-125874968(+)	0	0	0.93471	0	0	0	0	0	Known Transcript
ENST00000419686.2	ENSG00000147535.17	chr8:38266980-38269243(-)	3.19279	0	0	2.29733	2	2	2	2	Known Transcript
ENST00000419704.5	ENSG00000127054.22	chr1:1311606-1324653(-)	0	0	2	0	0	0	0	0	Known Transcript
ENST00000419711.6	ENSG00000132507.18	chr17:7307974-7312455(+)	6	10	6	12	10	10	14	10	Known Transcript
ENST00000419716.7	ENSG00000137573.14	chr8:69492793-69660055(+)	0	0	0	0	0	0	0	2	Known Transcript
ENST00000419727.6	ENSG00000140044.13	chr14:75427716-75469798(+)	2	4	0	6	6	2	4	4	Known Transcript
ENST00000419743.7	ENSG00000141665.13	chr18:74073368-74147834(-)	2	2	4	4	2	0	0	2	Known Transcript
ENST00000419752.4	ENSG00000136068.16	chr3:58164573-58172243(+)	0	0	0	0.15295	0	4	0	0.20142	Known Transcript
ENST00000419761.6	ENSG00000150051.14	chr10:27672874-27745819(-)	1	3.98708	0	0	0.109	0	0	0	Known Transcript
ENST00000419777.1	ENSG00000230500.1	chr10:27744786-27767794(+)	0	0	0	0	0	0	2	0	Known Transcript
ENST00000419783.3	ENSG00000233276.9	chr3:49357176-49358353(-)	22	6	0	14	8	2	18	20	Known Transcript
ENST00000419784.2	ENSG00000236485.2	chr2:131983937-132038022(-)	0	2	0	0	0	0	0	0	Known Transcript
ENST00000419785.1	ENSG00000116151.14	chr1:2371676-2385121(-)	0	0	0	2	0	0	0	2	Known Transcript
ENST00000419786.2	ENSG00000225539.10	chr2:194344190-194419645(+)	0	0	0	0	0	0	0	2	Known Transcript
ENST00000419791.3	ENSG00000178425.14	chr6:116100851-116145495(+)	0	0	0	2	0	0	2	0	Known Transcript
ENST00000419813.2	ENSG00000230658.3	chr7:23100375-23105702(-)	0	0	2	2	0	0	0	2	Known Transcript
ENST00000419814.2	ENSG00000224698.2	chr1:108420689-108433196(+)	0	2	0	0	0	0	2	0	Known Transcript
ENST00000419822.2	ENSG00000166405.16	chr11:8139054-8169025(-)	4	1.3464	1.67131	0.76599	3.07208	0	4	2	Known Transcript
ENST00000419851.6	ENSG00000165630.15	chr10:13646670-13655796(+)	0	0	0	0	0	2	2	0	Known Transcript
ENST00000419869.7	ENSG00000023734.11	chr12:15882387-15903478(+)	18	18	14	14	8	8	26	16	Known Transcript
ENST00000419881.6	ENSG00000227456.10	chr21:34180760-34189197(+)	0	2	0	0	2	0	0	0	Known Transcript
ENST00000419886.7	ENSG00000197647.13	chr19:12014716-12035688(-)	0	2	0	0	0	0	2	0	Known Transcript
ENST00000419895.5	ENSG00000250303.7	chr11:112290201-112294119(+)	4	0	2	2	0	2	2	4	Known Transcript
ENST00000419900.6	ENSG00000119969.16	chr10:94545329-94604115(+)	0	2	0	0	0	0	0	0	Known Transcript
ENST00000419902.5	ENSG00000236859.9	chr2:121650080-121728567(+)	6	4	2	2	2	2	4	2	Known Transcript
ENST00000419916.8	ENSG00000157870.17	chr1:2586777-2591468(+)	6	8	4	6	2	4	4	4	Known Transcript
ENST00000419952.6	ENSG00000215386.16	chr21:16194379-16522585(+)	0	2	0	2	0	0	0	0	Known Transcript
ENST00000419967.5	ENSG00000105618.14	chr19:54115410-54131719(+)	0	2	0	2	0	0	2	2	Known Transcript
ENST00000419973.2	ENSG00000293478.2	chr1:3735984-3739866(-)	0	0	0	0	0	0	0	2	Known Transcript
ENST00000419974.2	ENSG00000224751.2	chr1:43850300-43851611(-)	0	0	0	0	2	0	0	0	Known Transcript
ENST00000419983.5	ENSG00000227373.7	chr1:174115383-174160004(-)	0	0	2	0	0	0	0	2	Known Transcript
ENST00000420013.6	ENSG00000126217.22	chr13:112969396-113099619(+)	0	2	2	2	0	2	4	6	Known Transcript
ENST00000420022.4	ENSG00000224420.4	chr19:49689594-49690575(+)	4	2	0	4	4	0	2	2	Known Transcript
ENST00000420043.1	ENSG00000118482.12	chr6:63777605-63779336(+)	0	0	2	0	0	0	0	0	Known Transcript
ENST00000420065.5	ENSG00000167550.11	chr12:49064686-49069947(-)	2	0	0	4	0	0	0	2	Known Transcript
ENST00000420101.6	ENSG00000187764.12	chr9:89361601-89364651(-)	0	12	0	0	0	0	0	7.45286	Known Transcript
ENST00000420111.6	ENSG00000184371.14	chr1:109910908-109929034(+)	2	2	0	2	2	0	4	2	Known Transcript
ENST00000420138.5	ENSG00000063660.9	chr2:240452811-240466330(+)	0	4	0	0	0	0	2	4	Known Transcript
ENST00000420141.3	ENSG00000132182.13	chr3:13350891-13420309(-)	0	2	0	0	2	0	0	0	Known Transcript
ENST00000420155.5	ENSG00000114982.19	chr2:96593174-96638331(-)	0	2	0	0	0	0	0	0	Known Transcript
ENST00000420166.5	ENSG00000100281.14	chr22:35257452-35265570(+)	4	4	2	4	2	0	4	6	Known Transcript
ENST00000420168.2	ENSG00000226419.10	chr1:112956520-112969395(+)	0	0	0	0	0	0	0	6	Known Transcript
ENST00000420176.5	ENSG00000198885.10	chr2:96325331-96327196(+)	0	0	0	0	0	0	1	0	Known Transcript
ENST00000420189.1	ENSG00000144567.11	chr2:219181678-219183800(+)	0	1.15085	0	1.07262	0	0	1.37989	0.69418	Known Transcript
ENST00000420209.2	ENSG00000164002.12	chr1:40508754-40516036(+)	0	2	0	0	0	0	0	2	Known Transcript
ENST00000420213.1	ENSG00000237167.2	chr3:197458405-197467105(+)	0	0	0	0	0	0	0	2	Known Transcript
ENST00000420217.1	ENSG00000222011.9	chr7:102749010-102809224(+)	2	10	0	8	4	2	4	8	Known Transcript
ENST00000420239.7	ENSG00000173575.24	chr15:92900324-92949234(+)	0	2	0.64699	0	0	0	4	0	Known Transcript
ENST00000420247.6	ENSG00000142186.18	chr11:65525085-65538704(+)	2	4	2	2	2	2	4	2	Known Transcript
ENST00000420250.1	ENSG00000138381.10	chr2:189661463-189670650(+)	0	0	2	0	0	0	0	0	Known Transcript
ENST00000420267.6	ENSG00000131368.9	chr3:15042298-15065311(-)	0	2	2	0	0	0	0	0	Known Transcript
ENST00000420282.6	ENSG00000213639.11	chr2:28751676-28800951(+)	0	0	2	0	0	0	2	2	Known Transcript
ENST00000420283.3	ENSG00000187189.11	chr6:116249964-116254075(-)	38	52	44	59.3362	38.7618	44	72	72	Known Transcript
ENST00000420288.1	ENSG00000204099.12	chr2:241811397-241816374(+)	0	0	0	2	0	0	0	0	Known Transcript
ENST00000420330.1	ENSG00000236255.3	chr2:117833937-117841658(+)	0	0	2	0	0	0	0	0	Known Transcript
ENST00000420342.1	ENSG00000159409.15	chr1:151702415-151716798(-)	2	0	0	0	0	0	0	0	Known Transcript
ENST00000420343.1	ENSG00000155868.8	chr5:157138442-157142775(-)	4	4	8	4	4	4	2	2	Known Transcript
ENST00000420353.7	ENSG00000170653.19	chr12:53512054-53626382(-)	0	0	2	2	0	2	0	0	Known Transcript
ENST00000420358.2	ENSG00000198554.12	chr14:54941159-55027105(-)	0	2	2	0	0	0	0	2	Known Transcript
ENST00000420366.5	ENSG00000095370.20	chr9:127738318-127755304(-)	2	4	2	2	2	2	6	3.24542	Known Transcript
ENST00000420367.3	ENSG00000203497.4	chr10:110868890-110872366(-)	0	2	0	4	2	0	0	2	Known Transcript
ENST00000420381.5	ENSG00000232656.11	chr10:1022668-1043683(+)	0	0	0	0	2	0	0	0	Known Transcript
ENST00000420397.1	ENSG00000136536.15	chr2:159752490-159767960(+)	0	0	0	0	2	0	0	0	Known Transcript
ENST00000420411.8	ENSG00000236017.9	chrX:1401465-1413155(+)	0	0	0	0	0	2	0	0	Known Transcript
ENST00000420424.1	ENSG00000223482.11	chr10:87286898-87308584(-)	0	1.8867	0	0	0	0	0	0	Known Transcript
ENST00000420428.7	ENSG00000101489.20	chr18:37243040-37565798(-)	8	18	8	4	3.81047	8	7.53081	1.91346	Known Transcript
ENST00000420433.6	ENSG00000171476.23	chr4:56647998-56681296(-)	2	4	6	4	4	2	6	4	Known Transcript
ENST00000420450.6	ENSG00000251247.13	chr19:36850876-36879575(+)	0	2	0	0	0	0	0	0	Known Transcript
ENST00000420455.5	ENSG00000142188.17	chr21:33432485-33479943(-)	0	2	0	2	0	0	0	4	Known Transcript
ENST00000420463.7	ENSG00000063046.18	chr12:53006456-53040280(+)	0	2	4	2	0	0	2	2	Known Transcript
ENST00000420478.2	ENSG00000180537.13	chr6:13924896-13977606(+)	6	6	4	2	0	0	0	0	Known Transcript
ENST00000420488.6	ENSG00000171552.14	chr20:31664463-31723989(-)	2	2	0	2	0	2	2	2	Known Transcript
ENST00000420489.7	ENSG00000198515.16	chr4:47936014-48012944(-)	0	2	0	0	0	0	0	0	Known Transcript
ENST00000420496.3	ENSG00000230409.3	chr3:37275693-37276598(+)	2	0	4	0	0	0	0	2	Known Transcript
ENST00000420504.2	ENSG00000253304.2	chr1:29119434-29122501(-)	0	2	0	2	0	2	0	0	Known Transcript
ENST00000420509.2	ENSG00000227946.4	chr2:206084551-206086860(+)	4	2	0	2	0	0	2	2	Known Transcript
ENST00000420515.1	ENSG00000162585.17	chr1:2191901-2194748(-)	0	2	0	0	1.74735	1.31981	6	3.93165	Known Transcript
ENST00000420542.5	ENSG00000117461.15	chr1:46040142-46133036(-)	0	4	0	2	0	2	0	8	Known Transcript
ENST00000420543.6	ENSG00000163512.14	chr3:28331691-28349050(-)	0	4	2	6	0	0	6	0	Known Transcript
ENST00000420552.5	ENSG00000119862.13	chr2:64454521-64458412(+)	0	0	0	0	0	0	0	2	Known Transcript
ENST00000420554.6	ENSG00000100938.19	chr14:24232901-24239242(+)	4	8	4	4	6	4	4	4	Known Transcript
ENST00000420557.4	ENSG00000231690.6	chr6:169790044-169802893(+)	3.53165	0	2	0.98914	0	0	0	0	Known Transcript
ENST00000420563.1	ENSG00000229525.2	chr2:219388496-219403633(+)	0	0	0	0	0	2	0	0	Known Transcript
ENST00000420578.7	ENSG00000174151.15	chr1:109494094-109500435(+)	0	1.26782	0	0	0	2	0	0	Known Transcript
ENST00000420580.6	ENSG00000161513.12	chr17:74862498-74872974(-)	0	2	0	0	0	0	0	0	Known Transcript
ENST00000420581.7	ENSG00000163380.16	chr3:69106065-69122595(-)	2	0	0	0	0	2	0	2	Known Transcript
ENST00000420584.3	ENSG00000064995.19	chr6:34877778-34888071(-)	0	0	0	0	0	2	2	0	Known Transcript
ENST00000420591.1	ENSG00000162804.15	chr2:241040116-241041362(+)	0	0	0	2	0	0	0	0	Known Transcript
ENST00000420607.6	ENSG00000117054.15	chr1:75724780-75762809(+)	0	0	0	2	0	0	0	0	Known Transcript
ENST00000420616.6	ENSG00000139197.11	chr12:7189715-7210262(+)	0	0.83482	4	0	0	0.28442	5.37573	2	Known Transcript
ENST00000420631.5	ENSG00000161048.12	chr7:103102524-103119766(-)	0	0	0	2	0	0	0	2	Known Transcript
ENST00000420632.6	ENSG00000168389.18	chr1:39955112-39969968(+)	0	0	0	0	0	2	0	0	Known Transcript
ENST00000420641.7	ENSG00000050820.17	chr16:75229455-75266781(-)	0	2	0	0	0	0	0	0	Known Transcript
ENST00000420646.6	ENSG00000145335.17	chr4:89724099-89836976(-)	0	2	0	4	8	2	0	0	Known Transcript
ENST00000420647.5	ENSG00000143994.14	chr2:27123836-27130812(+)	0	2	2	0	2	0	0	0	Known Transcript
ENST00000420658.6	ENSG00000196526.11	chr4:7758714-7939861(-)	0	2	0	0	0	0	0	0	Known Transcript
ENST00000420660.5	ENSG00000127837.10	chr2:218264162-218269740(-)	3.19347	1.07199	0	0	0	0	0	1.36116	Known Transcript
ENST00000420673.6	ENSG00000082898.19	chr2:61510623-61536586(-)	0	0	2	0	0	0	0	0	Known Transcript
ENST00000420682.7	ENSG00000186868.18	chr17:45894560-46024659(+)	0	12	1.40075	8	0	0	5.39924	12	Known Transcript
ENST00000420686.5	ENSG00000168887.11	chr2:85608284-85611935(-)	0.7066	0.29794	0	1.32028	0	0	0.25367	0	Known Transcript
ENST00000420695.4	ENSG00000238279.4	chr1:153533320-153535129(+)	0	0	0	0	2	0	0	0	Known Transcript
ENST00000420700.5	ENSG00000100225.18	chr22:32474676-32498829(+)	2	6	4	6	4	0	4	8	Known Transcript
ENST00000420702.6	ENSG00000146410.12	chr6:136231034-136250311(-)	0	0	0	0	0	0	0	2	Known Transcript
ENST00000420705.3	ENSG00000225127.6	chr20:21092809-21106358(-)	2	2	0	2	2	0	0	6	Known Transcript
ENST00000420706.1	ENSG00000126106.14	chr1:44654896-44674402(-)	0.70807	0	0	0	1.04096	0	4	0	Known Transcript
ENST00000420715.6	ENSG00000105619.14	chr19:54107020-54115285(-)	2	2	0	2	0	0	0	2	Known Transcript
ENST00000420717.5	ENSG00000072135.13	chr2:130358864-130362430(+)	0	0	0	0	0	0	2	0	Known Transcript
ENST00000420732.6	ENSG00000110077.16	chr11:60172015-60183040(-)	0	2	0	0	0	0	0	0	Known Transcript
ENST00000420758.1	ENSG00000233423.1	chr7:67691058-67697029(-)	0	2	0	0	0	0	0	0	Known Transcript
ENST00000420759.4	ENSG00000225096.4	chr6:57961519-57973690(+)	2	0	0	0	0	0	0	0	Known Transcript
ENST00000420764.6	ENSG00000225697.13	chr3:48625723-48635483(-)	0	2	0	0	0	0	2	0	Known Transcript
ENST00000420776.2	ENSG00000229388.2	chr1:28643177-28648805(+)	0	0	1.29279	1.80123	0	0	0	0	Known Transcript
ENST00000420798.6	ENSG00000067445.22	chrX:54920563-54931429(+)	2	0	0	0	0	0	2	2	Known Transcript
ENST00000420808.2	ENSG00000010322.16	chr3:52455617-52481914(+)	6	8	4	6	2	4	4	8	Known Transcript
ENST00000420821.2	ENSG00000224116.7	chr7:41693929-41713194(+)	2	2	0	0	0	2	0	0	Known Transcript
ENST00000420826.7	ENSG00000188612.12	chr17:75165586-75182959(-)	33.0395	51	37.4288	51.1495	72.7131	28.4278	53.0906	47.1962	Known Transcript
ENST00000420827.2	ENSG00000033178.13	chr4:67661663-67701153(-)	2	0	0	2	0	0	0	2	Known Transcript
ENST00000420829.5	ENSG00000132436.13	chr7:50447128-50450336(-)	0	0	0	0	0	0	0	2	Known Transcript
ENST00000420843.7	ENSG00000137486.17	chr11:75260122-75351661(-)	16	16	6	16	14	8	6	12	Known Transcript
ENST00000420846.7	ENSG00000135404.12	chr12:55725443-55728650(-)	2	0	2	2	2	2	4	6	Known Transcript
ENST00000420850.3	ENSG00000280739.7	chr3:40444933-40453341(-)	10	8	10	6	10	0	10	8	Known Transcript
ENST00000420864.5	ENSG00000128654.14	chr2:176269395-176338025(+)	4	4	2	4	8	2	12	6	Known Transcript
ENST00000420866.1	ENSG00000231453.2	chr2:174326027-174330643(+)	0	0	0	2	0	0	0	2	Known Transcript
ENST00000420868.2	ENSG00000100979.15	chr20:45898806-45912155(-)	0	0	0	2	0	0	0	0	Known Transcript
ENST00000420881.6	ENSG00000165194.15	chrX:100291644-100408597(-)	0	0	0	2	0	1	0	0	Known Transcript
ENST00000420883.1	ENSG00000233936.1	chr9:135245696-135252708(-)	0	0	0	0	2	0	4	0	Known Transcript
ENST00000420886.6	ENSG00000139697.14	chr12:123289109-123350441(-)	0	0	0	0	0	1.96844	0	0	Known Transcript
ENST00000420892.1	ENSG00000166033.13	chr10:122506691-122514907(+)	2.50067	0	3.56119	0	0	0	10.2713	2.17471	Known Transcript
ENST00000420903.6	ENSG00000147140.17	chrX:71283590-71301160(+)	0	2	2	0	0	0	2	4	Known Transcript
ENST00000420910.7	ENSG00000185621.11	chr3:197960217-198043720(+)	0	0	4	0	0	2	0	2	Known Transcript
ENST00000420918.4	ENSG00000271889.2	chr2:61141592-61145048(-)	2	6	0	2	0	0	4	2	Known Transcript
ENST00000420936.6	ENSG00000166333.14	chr11:6603758-6610833(+)	2	8	4	8	6	6	4	6	Known Transcript
ENST00000420964.1	ENSG00000162585.17	chr1:2212171-2212574(-)	2	3.85244	0	2	0	0	1.69329	0	Known Transcript
ENST00000420968.5	ENSG00000290920.2	chr22:23391377-23402572(-)	0	2	0	0	0	0	0	0	Known Transcript
ENST00000420969.1	ENSG00000226121.2	chr2:161500885-161507705(-)	0	0	0	0	4	0	0	0	Known Transcript
ENST00000420986.6	ENSG00000150776.18	chr11:112074086-112084134(+)	0	2	2	0	0	0	0	0	Known Transcript
ENST00000420993.7	ENSG00000025770.19	chr22:50508224-50524780(+)	6	8	4	6	6	4	12	12	Known Transcript
ENST00000420995.6	ENSG00000204977.10	chr13:49997019-50014331(+)	10	8	2	4	6	4	6	4	Known Transcript
ENST00000420996.2	ENSG00000234709.2	chr9:99998301-99999069(-)	0	2	0	0	0	0	0	0	Known Transcript
ENST00000420999.2	ENSG00000183690.13	chrX:44147872-44343672(-)	0	2	4	2	0	0	0	2	Known Transcript
ENST00000421004.5	ENSG00000245556.6	chr5:78358796-78360532(-)	0	4	0.42743	2	2	1	8	4.01838	Known Transcript
ENST00000421017.6	ENSG00000182718.18	chr15:60347342-60397986(-)	2	2	2	2	0	2	2	0	Known Transcript
ENST00000421033.5	ENSG00000170954.12	chr19:53107880-53132918(-)	4	2	2	4	2	2	0	4	Known Transcript
ENST00000421043.5	ENSG00000198839.10	chr7:112206697-112288979(+)	1.58732	1.34386	0	2.01561	0	2	0	0	Known Transcript
ENST00000421050.2	ENSG00000198844.12	chr17:8310822-8322514(+)	0	0	2	0	0	0	2	0	Known Transcript
ENST00000421063.6	ENSG00000175287.19	chr9:128922283-128942041(+)	2	2	0	0	0	0	0	0	Known Transcript
ENST00000421083.2	ENSG00000238057.11	chr2:144519836-144520905(+)	0	0	0	0	0	0	2	0	Known Transcript
ENST00000421093.6	ENSG00000165804.16	chr14:21090084-21099014(-)	0	0	2	2	0	0	2	0	Known Transcript
ENST00000421097.6	ENSG00000068120.15	chr17:42562147-42566260(+)	4	2	2	4	2	2	4	2	Known Transcript
ENST00000421109.6	ENSG00000185551.15	chr15:96325938-96338618(+)	4	8	2	0	2	0	4	2	Known Transcript
ENST00000421121.5	ENSG00000230333.7	chr7:11253113-11385678(+)	0	0	2	0	0	0	0	0	Known Transcript
ENST00000421133.6	ENSG00000105383.15	chr19:51225064-51239942(+)	0	0	0	2	0	0	0	0	Known Transcript
ENST00000421138.6	ENSG00000004700.16	chr12:21469802-21501551(-)	4	0	4	0	0	2	0	0	Known Transcript
ENST00000421140.6	ENSG00000223705.12	chr7:75410368-75416597(+)	0	0	0	0	0	0	0	2	Known Transcript
ENST00000421144.2	ENSG00000224830.2	chr1:247938973-247939659(+)	0	0	0	0	0	0	0	2	Known Transcript
ENST00000421157.2	ENSG00000238198.3	chr1:113011687-113073113(-)	0	2	2	4	0	0	0	0	Known Transcript
ENST00000421196.7	ENSG00000151632.18	chr10:4989434-5003860(-)	0	2	2	2	2	0	0	2	Known Transcript
ENST00000421198.5	ENSG00000134121.10	chr3:197290-328259(+)	0	2	2	0	2	0	0	0	Known Transcript
ENST00000421207.2	ENSG00000231768.3	chr1:234529825-234531792(-)	0	0	0	0	0	0	1	0	Known Transcript
ENST00000421216.1	ENSG00000088876.13	chr20:2492699-2508901(-)	2	0	0	0	0	0	0	0	Known Transcript
ENST00000421223.5	ENSG00000136271.11	chr7:44565805-44575051(-)	0	2	0	0	0	0	2	0	Known Transcript
ENST00000421239.7	ENSG00000258405.11	chr19:52453553-52516882(+)	2	0	0	0	0	0	0	0	Known Transcript
ENST00000421241.7	ENSG00000131591.18	chr1:1081823-1116089(-)	4	6	0	4	4	2	6	4	Known Transcript
ENST00000421243.5	ENSG00000189058.9	chr3:195568908-195583940(-)	2	0	0	2	2	0	0	2	Known Transcript
ENST00000421249.2	ENSG00000164944.12	chr8:94510733-94553529(-)	0	2	0	0	0	0	0	0	Known Transcript
ENST00000421265.5	ENSG00000163964.18	chr3:196712603-196728351(+)	0.79859	0	0.94126	0	0.71426	0	0	0.99519	Known Transcript
ENST00000421276.6	ENSG00000093167.18	chr3:37053004-37176337(-)	2	6	2	0	2	0	4	4	Known Transcript
ENST00000421284.7	ENSG00000087299.12	chr14:50245651-50312229(-)	0	2	0	6	2	0	0	2	Known Transcript
ENST00000421293.5	ENSG00000182165.21	chr7:87324585-87345596(-)	6	4	0	4	2	0	4	8	Known Transcript
ENST00000421337.6	ENSG00000179820.17	chr19:53866153-53874756(+)	2	4	4	2	4	1.11343	6	4	Known Transcript
ENST00000421351.4	ENSG00000112378.12	chr6:138088505-138107419(-)	4	4	6	10	2	4	6	8	Known Transcript
ENST00000421365.2	ENSG00000115267.10	chr2:162310147-162318684(-)	1.65645	0	0	0	0	0	0	0	Known Transcript
ENST00000421367.7	ENSG00000107566.14	chr10:100150094-100186029(-)	0	2	0	2	0	0	0	0	Known Transcript
ENST00000421374.5	ENSG00000100014.20	chr22:24270822-24330401(+)	0	0	0	0.01924	1.28903	0	0	0	Known Transcript
ENST00000421378.4	ENSG00000231028.12	chr6:135497803-135690838(+)	2	4	3.05024	2	2	0	0	0	Known Transcript
ENST00000421388.4	ENSG00000235711.5	chr15:79282722-79298239(+)	0	4	0	0	0	0	0	0	Known Transcript
ENST00000421390.1	ENSG00000214309.5	chr7:100126785-100127736(+)	6	4	2	6	2	6	6	4	Known Transcript
ENST00000421391.5	ENSG00000153558.17	chr3:33277477-33385862(+)	2	4	0	0	0	0	2	2	Known Transcript
ENST00000421415.5	ENSG00000215883.11	chr1:54172336-54200010(-)	0	2	0	0	0	0	0	0	Known Transcript
ENST00000421422.1	ENSG00000174306.22	chr20:41178448-41204041(-)	4	0	2	2	0	2	2	2	Known Transcript
ENST00000421423.2	ENSG00000224243.3	chr13:112105966-112108154(+)	0	0	2	0	0	4	4	0	Known Transcript
ENST00000421434.5	ENSG00000136193.17	chr7:29940684-29990205(-)	0	0	0	0	0	0	0	2	Known Transcript
ENST00000421455.2	ENSG00000237928.7	chr1:60951688-60970693(-)	0	0	2	2	0	0	0	0	Known Transcript
ENST00000421471.1	ENSG00000112118.20	chr6:52264621-52273775(-)	0	0	0	2	0	0	0	0	Known Transcript
ENST00000421484.5	ENSG00000175193.14	chr3:183829509-183884908(-)	2	2	6	4	2	2	2	2	Known Transcript
ENST00000421487.6	ENSG00000132676.16	chr1:155689091-155738526(+)	2	2	4	4	0	0	2	2	Known Transcript
ENST00000421505.2	ENSG00000224687.3	chr1:178091499-178093984(-)	0	1	0	0	0	0	1	0	Known Transcript
ENST00000421515.6	ENSG00000197885.11	chr3:23892064-23946591(-)	0	0	0	0	0	0	0	2	Known Transcript
ENST00000421553.7	ENSG00000197062.12	chr6:28267143-28278204(+)	2	6	4	4	4	4	6	6	Known Transcript
ENST00000421560.6	ENSG00000173402.13	chr3:49470132-49533648(+)	0	0	2	0	0	0	0	0	Known Transcript
ENST00000421577.6	ENSG00000109854.14	chr11:20363723-20383334(+)	4	8	2	6	4	2	6	2	Known Transcript
ENST00000421582.2	ENSG00000159884.12	chr9:35658317-35661403(+)	0	0	0	0	2	0	0.31028	0.02186	Known Transcript
ENST00000421599.8	ENSG00000174365.23	chr20:38446624-38450940(+)	0	0	0	0	0	0	1.65791	0	Known Transcript
ENST00000421625.6	ENSG00000090686.16	chr1:21727851-21783606(-)	6	2	0.53454	6	0.88186	6	2	4	Known Transcript
ENST00000421671.6	ENSG00000161904.13	chr6:33771432-33789125(-)	0	0	0	0	2	0	2	2	Known Transcript
ENST00000421682.1	ENSG00000004534.15	chr3:50066392-50077249(+)	0	0	0	0	0	0	0	2	Known Transcript
ENST00000421685.2	ENSG00000230844.4	chrX:46545493-46548408(+)	0	0	0	0	0	1	0	0	Known Transcript
ENST00000421688.7	ENSG00000204278.14	chr17:78231631-78240987(+)	2	2	0	6	0	0	4	6	Known Transcript
ENST00000421699.8	ENSG00000167110.19	chr9:128255829-128276026(-)	0	0	2	0	0	0	0	0	Known Transcript
ENST00000421707.1	ENSG00000076770.16	chrX:132384663-132489015(-)	0	0	0	0	0	0	2	0	Known Transcript
ENST00000421710.5	ENSG00000164975.16	chr9:15422879-15453104(+)	0	0	0	0	2	0	0	0	Known Transcript
ENST00000421716.1	ENSG00000171224.9	chr10:69630544-69632877(+)	2	2	2	0	0	0	2	4	Known Transcript
ENST00000421735.4	ENSG00000232352.4	chr3:50265974-50267568(-)	0	2	0	0	0	0	0	0	Known Transcript
ENST00000421743.6	ENSG00000117152.14	chr1:163068775-163076802(+)	6	10	4	12	4	10	14	18	Known Transcript
ENST00000421757.5	ENSG00000075420.13	chr3:172039628-172187298(+)	0	0	2	2	0	0	2	2	Known Transcript
ENST00000421763.5	ENSG00000159111.13	chr17:47823583-47831530(-)	2	8	2	8	4	2	4	4	Known Transcript
ENST00000421769.6	ENSG00000163412.13	chr3:71684682-71754773(-)	0	2	2	0	0	0	2	0	Known Transcript
ENST00000421780.6	ENSG00000293510.2	chr16:89972589-89984702(+)	0	0	0	4	2	0	2	0	Known Transcript
ENST00000421782.3	ENSG00000108384.16	chr17:58692628-58695336(+)	2.98768	0	0	0	1.35414	0	5.40872	2.64148	Known Transcript
ENST00000421798.5	ENSG00000235961.6	chrX:153072454-153075019(+)	2	4	2	8	4	6	10	6	Known Transcript
ENST00000421807.7	ENSG00000132376.20	chr17:1494577-1516612(-)	4	6	6	4	6	8	6	6	Known Transcript
ENST00000421824.1	ENSG00000293161.1	chr12:6873656-6884741(+)	0	6	0	4	0	2	6	2	Known Transcript
ENST00000421828.7	ENSG00000187186.15	chr9:34664163-34666045(-)	2	2	2	4	2	0	4	3.10456	Known Transcript
ENST00000421832.3	ENSG00000142544.7	chr19:51097606-51108409(-)	2	3.29561	2	4	0	0	6	3.72592	Known Transcript
ENST00000421836.6	ENSG00000196104.11	chr4:166733384-167234590(-)	0	0	0	0	0	0	2	0	Known Transcript
ENST00000421852.6	ENSG00000163900.11	chr3:185489601-185499035(-)	8	18	6	10	10	6	8	6	Known Transcript
ENST00000421870.1	ENSG00000230215.1	chr3:184546714-184556918(-)	0	0	0	0	0	0	0	2	Known Transcript
ENST00000421894.1	ENSG00000235313.1	chr20:31563166-31564076(+)	0	0	0	0	0	0	0	2	Known Transcript
ENST00000421906.5	ENSG00000168000.16	chr11:62690315-62706344(-)	0	4	0	4	0	0	0	2	Known Transcript
ENST00000421913.1	ENSG00000236114.1	chr10:43523256-43525217(+)	0	0	2	0	0	0	0	0	Known Transcript
ENST00000421914.6	ENSG00000162736.18	chr1:160343316-160358884(+)	0	0	2	0	0	0	0	0	Known Transcript
ENST00000421922.6	ENSG00000160050.16	chr1:32200633-32205387(+)	0	0	2	2	2	0	0	2	Known Transcript
ENST00000421929.6	ENSG00000116044.17	chr2:177230308-177263800(-)	0	0	0	0	0	0	0	2	Known Transcript
ENST00000421946.2	ENSG00000135976.21	chr2:97212727-97249050(+)	0	0	0	0	0	0.24359	0	0	Known Transcript
ENST00000421951.5	ENSG00000291127.2	chr2:88765807-88779565(+)	0	2	0	0	0	0	0	6	Known Transcript
ENST00000421952.3	ENSG00000181418.8	chr12:48995149-48999375(-)	2	14	0	8	0	4	10	4	Known Transcript
ENST00000421967.5	ENSG00000172113.10	chr3:48293264-48301358(-)	2	4	4	2	6	0	0	4	Known Transcript
ENST00000421974.7	ENSG00000171130.19	chr7:149872968-149880689(+)	2	2	0	4	0	0	2	2	Known Transcript
ENST00000421975.7	ENSG00000132141.14	chr17:34927859-34961402(-)	2	2	0	0	0	0	2	0	Known Transcript
ENST00000421977.7	ENSG00000103710.11	chr15:65054228-65067943(-)	2	0	6	2	0	0	2	0	Known Transcript
ENST00000421980.5	ENSG00000106290.16	chr7:100107070-100119359(-)	0	2	0	2	0	2	0	0	Known Transcript
ENST00000421985.2	ENSG00000159374.18	chr2:74557883-74648330(-)	0	0	0	0	0	2	0	0	Known Transcript
ENST00000422000.5	ENSG00000120647.10	chr12:389350-442638(+)	0	0	0	2	0	0	0	0	Known Transcript
ENST00000422003.6	ENSG00000154114.13	chr11:121024121-121090775(+)	0	6	0	4	0	2	0	6	Known Transcript
ENST00000422008.7	ENSG00000234741.11	chr1:173863895-173867995(-)	2	0	0	2	2	0	2	2	Known Transcript
ENST00000422050.1	ENSG00000214413.9	chr10:110906479-110919167(-)	0	0	0	0	2	0	0	0	Known Transcript
ENST00000422060.2	ENSG00000291037.2	chr7:5121572-5144546(-)	0	0	0	0	0	2	0	2	Known Transcript
ENST00000422066.6	ENSG00000177565.19	chr3:177024768-177197225(-)	0	2	2	0	0	0	0	0	Known Transcript
ENST00000422077.6	ENSG00000157036.13	chr3:38496345-38524699(+)	2	6	2	2	0	2	2	4	Known Transcript
ENST00000422081.6	ENSG00000241489.8	chrX:149482543-149533935(-)	0	0	0	0	2	2	0	0	Known Transcript
ENST00000422086.5	ENSG00000284130.2	chr22:21008193-21014287(-)	0	0	0	4	0	0	0	0	Known Transcript
ENST00000422087.5	ENSG00000135241.17	chr7:108471627-108526194(-)	0	2	0	2	0	0	0	0	Known Transcript
ENST00000422090.2	ENSG00000213024.13	chr19:49906825-49929744(-)	0	2	2	2	0	4	2	2	Known Transcript
ENST00000422097.2	ENSG00000105976.16	chr7:116672196-116769909(+)	0	0	0	2	0	2	0	0	Known Transcript
ENST00000422110.7	ENSG00000114745.15	chr3:39096615-39107638(-)	0	0	0	0	0	2	0	2	Known Transcript
ENST00000422124.1	ENSG00000238142.5	chr1:16888538-16889373(-)	0	0	0	0	0	0	2	0	Known Transcript
ENST00000422133.1	ENSG00000115756.13	chr2:10420021-10427000(+)	0	0	0	0	0	3.80696	0	0	Known Transcript
ENST00000422135.5	ENSG00000147642.17	chr8:109574188-109691791(-)	4	6	0	4	4	6	6	8	Known Transcript
ENST00000422136.5	ENSG00000145979.18	chr6:13306445-13328531(-)	0	0	0	0	0	0	2	0	Known Transcript
ENST00000422142.7	ENSG00000236279.7	chr7:139523685-139544985(+)	2	4	2	2	2	2	7.56843	10	Known Transcript
ENST00000422156.7	ENSG00000166908.18	chr12:57591174-57601926(+)	0	0	0	2	0	0	0	2	Known Transcript
ENST00000422163.5	ENSG00000114353.17	chr3:50226292-50258898(+)	8	10	2	8	6	8	10	10	Known Transcript
ENST00000422165.6	ENSG00000118194.22	chr1:201359014-201377680(-)	2	6	0	4	2	0	2	2	Known Transcript
ENST00000422183.7	ENSG00000234741.11	chr1:173863900-173867995(-)	0	0	0	0	0	0	0	2	Known Transcript
ENST00000422190.6	ENSG00000017260.20	chr3:130894641-131016684(+)	0	2	0	2	0	0	0	0	Known Transcript
ENST00000422218.5	ENSG00000174748.22	chr3:23916591-23919286(+)	0	0	0	0	0	0	0	2	Known Transcript
ENST00000422230.1	ENSG00000229043.4	chr7:1160494-1164575(+)	6	0	0	2	0	2	2	2	Known Transcript
ENST00000422233.5	ENSG00000173452.15	chr7:19721778-19773598(-)	2	0	0	0	0	0	2	4	Known Transcript
ENST00000422242.1	ENSG00000144566.11	chr3:19947405-19984450(+)	0	2	2	0	0	4	0	4	Known Transcript
ENST00000422252.1	ENSG00000183172.9	chr22:42079691-42083353(+)	6	8	6	4	6	2	10	6	Known Transcript
ENST00000422263.2	ENSG00000074410.14	chr15:63324707-63381846(-)	0	0	0	2	0	0	0	0	Known Transcript
ENST00000422285.7	ENSG00000131828.14	chrX:19343927-19361718(+)	14	18	14	16	10	10	18	20	Known Transcript
ENST00000422292.2	ENSG00000234297.2	chr9:15055057-15056052(+)	0	0	0	0	2	0	0	0	Known Transcript
ENST00000422307.6	ENSG00000007541.17	chr16:569976-577234(+)	1.91942	0	0	0.05802	0	0	0.32216	1.06473	Known Transcript
ENST00000422313.6	ENSG00000148541.13	chr10:59253717-59362460(-)	0	0	1.80698	1.61263	0	0	0	0	Known Transcript
ENST00000422318.7	ENSG00000168268.11	chr3:52524387-52533857(-)	4	2	2	4	2	2	2	6	Known Transcript
ENST00000422324.1	ENSG00000158528.12	chr7:94907968-94910237(+)	0	0	0	2	0	0	8	0	Known Transcript
ENST00000422342.2	ENSG00000089053.13	chr12:121308245-121310394(-)	0	2	0	0	0	0	2	1.17227	Known Transcript
ENST00000422347.6	ENSG00000001631.17	chr7:92239764-92246057(-)	0	4	2	2	0	0	0	4	Known Transcript
ENST00000422355.5	ENSG00000123562.18	chrX:103676826-103686705(-)	2	2	0	2	2	0	4	2	Known Transcript
ENST00000422357.5	ENSG00000241728.5	chr21:44328944-44330046(-)	2	0	0	0	0	0	2	0	Known Transcript
ENST00000422386.5	ENSG00000291151.2	chr7:75410395-75416787(+)	0	2	0	0	0	0	0	0	Known Transcript
ENST00000422408.2	ENSG00000228274.6	chr22:38667862-38670303(-)	0	0	0	0	0	1	0	0	Known Transcript
ENST00000422422.5	ENSG00000197343.11	chr7:99558726-99564346(+)	0	0	0	0	0	0	2	0	Known Transcript
ENST00000422440.7	ENSG00000115840.14	chr2:171783405-171894244(-)	6	10	8	6	8	10	10	14	Known Transcript
ENST00000422442.6	ENSG00000177565.19	chr3:177024855-177197227(-)	0	4	0	2	2	0	0	0	Known Transcript
ENST00000422447.8	ENSG00000134333.15	chr11:18394563-18408425(+)	10	32	14	22	4	2	16	22	Known Transcript
ENST00000422453.7	ENSG00000169714.17	chr3:129167827-129183896(-)	20.5714	26.047	24	29.0606	24	8	24	40	Known Transcript
ENST00000422465.6	ENSG00000149273.15	chr11:75399520-75405884(+)	2	2	0	0	0	0	0	2	Known Transcript
ENST00000422466.6	ENSG00000168803.16	chr15:43334938-43354555(+)	0	0	0	0	0	0	1.79261	0	Known Transcript
ENST00000422479.5	ENSG00000272752.7	chr7:100336125-100341328(+)	0	0	0	2	0	0	0	0	Known Transcript
ENST00000422514.7	ENSG00000198242.14	chr17:28719985-28724359(+)	6	4	0	4	4	2	0	6	Known Transcript
ENST00000422525.1	ENSG00000130540.14	chr22:43824510-43862470(-)	2	0	0	0	2	0	0	0	Known Transcript
ENST00000422535.6	ENSG00000167733.14	chr19:5681048-5685589(+)	6	4	4	6	2	2	2	4	Known Transcript
ENST00000422556.1	ENSG00000158480.11	chr20:49903394-49913739(-)	0	0	2	0	0	0	0	0	Known Transcript
ENST00000422581.6	ENSG00000147535.17	chr8:38264739-38269207(-)	4	2	2	6	2	0	2	2	Known Transcript
ENST00000422582.6	ENSG00000221838.12	chr7:100102061-100107148(+)	0	2	0	0	4	2	2	2	Known Transcript
ENST00000422591.5	ENSG00000131373.15	chr3:15563358-15601569(-)	2	0	0	0	0	0	0	0	Known Transcript
ENST00000422599.1	ENSG00000229222.1	chr20:49956745-49958032(+)	0	0	0	0	0	0	0	2	Known Transcript
ENST00000422610.5	ENSG00000114503.11	chr3:196936926-196941906(-)	6	6	2	4	2	0	4	2	Known Transcript
ENST00000422622.3	ENSG00000123096.12	chr12:26195340-26234779(+)	0	0	4	0	0	0	2	2	Known Transcript
ENST00000422643.5	ENSG00000106123.13	chr7:142862756-142871092(+)	0	1.45287	0	0	0	3.5228	1.46057	1.40027	Known Transcript
ENST00000422646.1	ENSG00000077380.16	chr2:171690145-171725677(+)	0	0	0	0	0	0	1.5178	0	Known Transcript
ENST00000422654.1	ENSG00000236576.1	chrX:51856968-51858066(+)	0	0	2	0	0	0	0	2	Known Transcript
ENST00000422660.6	ENSG00000136104.22	chr13:50909747-50973745(+)	0	4	6	4	8	2	0	2	Known Transcript
ENST00000422665.2	ENSG00000231064.10	chr1:155194997-155205489(+)	0	2	2	0	0	0	0	0	Known Transcript
ENST00000422670.7	ENSG00000182450.14	chr11:64291302-64300031(+)	2	2	0	2	0	0	6	4	Known Transcript
ENST00000422678.2	ENSG00000165410.15	chr14:34712037-34714577(-)	6	8	6	6	8	0	6	4	Known Transcript
ENST00000422679.1	ENSG00000227518.6	chr9:27657-30891(+)	0	2	0	0	0	0	0	0	Known Transcript
ENST00000422689.3	ENSG00000221923.9	chr19:52369923-52385795(+)	10	16	6	0	4	10	4	2	Known Transcript
ENST00000422704.7	ENSG00000187764.12	chr9:89377235-89498113(-)	0	2	2	0	0	0	0	4	Known Transcript
ENST00000422708.3	ENSG00000115866.11	chr2:135907260-135920553(-)	0	0	0	2	0	0	0	0	Known Transcript
ENST00000422725.4	ENSG00000228594.4	chr1:1598012-1600135(-)	20	18	8	16	8	4	26	20	Known Transcript
ENST00000422728.3	ENSG00000237765.8	chr4:15681827-15690447(+)	7.96663	4.59611	6.86532	8.37667	6.28267	5.29821	8.67359	8.46566	Known Transcript
ENST00000422745.5	ENSG00000070669.17	chr7:97852146-97872467(-)	0	0	0	0	2	0	0	0	Known Transcript
ENST00000422781.6	ENSG00000067560.14	chr3:49359139-49411970(-)	0	4	4	2	0	0	2	0	Known Transcript
ENST00000422784.5	ENSG00000166707.12	chrX:104112544-104115842(+)	4	4	4	10	8	4	6	6	Known Transcript
ENST00000422799.1	ENSG00000232377.1	chr2:143937073-143964156(+)	0	0	2	0	0	0	2	0	Known Transcript
ENST00000422840.7	ENSG00000090863.12	chr16:74447440-74607114(-)	6	10	8	6	2	6	6	5.81274	Known Transcript
ENST00000422879.3	ENSG00000117899.11	chr15:80948086-80989819(-)	0	4	0	0	0	0	0	2	Known Transcript
ENST00000422882.1	ENSG00000290555.2	chr6:57946083-57950399(-)	0	0	0	0	0	0	0	2	Known Transcript
ENST00000422891.5	ENSG00000243646.11	chr21:33266382-33296239(+)	0	0	0	0	0	0	0	2	Known Transcript
ENST00000422906.6	ENSG00000104343.21	chr8:73790605-73878875(-)	2	2	6	6	2	2	2	4	Known Transcript
ENST00000422910.2	ENSG00000175048.17	chr6:157631122-157673529(+)	0	0	0	0	0	0	0.93613	0	Known Transcript
ENST00000422920.2	ENSG00000171552.14	chr20:31665259-31723529(-)	0	2	0	0	2	2	0	2	Known Transcript
ENST00000422940.5	ENSG00000196083.11	chr3:190514102-190630285(+)	0	1.66928	1.14765	0	0	0	4.60216	0.91654	Known Transcript
ENST00000422942.6	ENSG00000008838.21	chr17:40019503-40023160(-)	0	2	0	0	0	2	0	0	Known Transcript
ENST00000422955.5	ENSG00000004534.15	chr3:49940102-50077248(+)	0	2	2	0	0	2	0	2	Known Transcript
ENST00000422956.6	ENSG00000189223.16	chr2:113235536-113276581(+)	2	4	2	0	0	0	0	2	Known Transcript
ENST00000422961.6	ENSG00000242282.7	chr2:3531813-3536915(-)	2	2	0	0	0	0	0	0	Known Transcript
ENST00000422968.2	ENSG00000243317.8	chr7:135662564-135693418(+)	0	0	0	2	0	0	0	0	Known Transcript
ENST00000422977.3	ENSG00000221817.13	chr10:73495378-73505691(+)	0	2	0	0	0	0	0	0	Known Transcript
ENST00000422982.8	ENSG00000122359.18	chr10:80150889-80205537(-)	8	18	4	6	8	4	8	16	Known Transcript
ENST00000422987.3	ENSG00000173114.13	chr7:111091032-111125454(+)	10	10	2	8	4	8	6	10	Known Transcript
ENST00000422989.6	ENSG00000167378.10	chr19:43584367-43596134(-)	0	0	0	2	0	0	0	0	Known Transcript
ENST00000423008.2	ENSG00000229043.4	chr7:1160374-1165580(+)	0	0	0	0	0	2	2	0	Known Transcript
ENST00000423014.3	ENSG00000215845.11	chr1:161037631-161038964(-)	2	2	4	2	2	2	4	2	Known Transcript
ENST00000423027.8	ENSG00000141404.17	chr18:11752085-11885685(+)	0	4	2	2	2	4	2	6	Known Transcript
ENST00000423034.6	ENSG00000184640.20	chr17:77373190-77500594(+)	2	6	6	2	0	6	4	4	Known Transcript
ENST00000423048.5	ENSG00000116127.20	chr2:73451697-73573580(+)	0	2	0	0	0	0	0	2	Known Transcript
ENST00000423054.1	ENSG00000155265.12	chr10:97866231-97871580(+)	0	0	0	0	1.77492	0	0	0	Known Transcript
ENST00000423064.7	ENSG00000019991.18	chr7:81750889-81770136(-)	2	2	0	0	0	0	0	2	Known Transcript
ENST00000423085.7	ENSG00000198860.14	chr1:184051651-184074212(+)	4	6	2	2	2	2	4	4	Known Transcript
ENST00000423088.5	ENSG00000047849.22	chr3:47916862-48088801(-)	0	0	2	0	0	0	0	0	Known Transcript
ENST00000423100.5	ENSG00000119383.21	chr9:129139382-129147998(+)	2	4	2	2	2	2	4	2	Known Transcript
ENST00000423121.1	ENSG00000224358.1	chr1:165768929-165775176(+)	0	0	0	2	0	0	0	0	Known Transcript
ENST00000423137.1	ENSG00000198466.12	chr19:57849860-57860210(+)	0	0	1.48109	0	0	0	0	0	Known Transcript
ENST00000423140.6	ENSG00000179115.11	chr19:12922480-12933714(-)	0	4	0	2	0	0	2	2	Known Transcript
ENST00000423156.2	ENSG00000151835.17	chr13:23328833-23433740(-)	0	2	2	0	0	0	0	4	Known Transcript
ENST00000423165.1	ENSG00000230970.4	chr3:42702653-42704628(+)	0	0	0	2	0	0	0	0	Known Transcript
ENST00000423169.6	ENSG00000051180.17	chr15:40695129-40731592(+)	2	0	0	0	0	0	0	0	Known Transcript
ENST00000423181.1	ENSG00000168887.11	chr2:85608567-85612066(-)	2	0	0	0	0	0	0	0	Known Transcript
ENST00000423191.6	ENSG00000124191.18	chr20:43916150-44068914(+)	2	0	0	2	0	0	4	0	Known Transcript
ENST00000423221.5	ENSG00000174680.10	chr21:29748947-29764002(+)	2	0	0	0	0	0	0	2	Known Transcript
ENST00000423222.7	ENSG00000153363.16	chr1:211382727-211435333(+)	2	4	2	2	0	0	2	2	Known Transcript
ENST00000423223.7	ENSG00000291093.2	chr10:29409533-29485879(+)	2	8	6	6	2	6	4	10	Known Transcript
ENST00000423239.6	ENSG00000056586.16	chr9:122853745-122905341(-)	0	2	4	0	2	0	2	2	Known Transcript
ENST00000423241.6	ENSG00000003402.21	chr2:201118491-201164110(+)	2	0	0	0	0	0	0	0	Known Transcript
ENST00000423251.1	ENSG00000126217.22	chr13:113044851-113065303(+)	2	2	0	2	0	0	0	2	Known Transcript
ENST00000423266.5	ENSG00000166925.9	chr7:100466523-100468070(-)	20	10	16	18	10	8	10	18	Known Transcript
ENST00000423273.5	ENSG00000214413.9	chr10:110900165-110919157(-)	4	0	0	0	0	0	0	0	Known Transcript
ENST00000423275.6	ENSG00000132155.14	chr3:12583615-12664099(-)	0	0	0	2	0	0	0	0	Known Transcript
ENST00000423280.5	ENSG00000115685.15	chr2:241149613-241182784(+)	0	2	0	2	0	0	2	2	Known Transcript
ENST00000423302.7	ENSG00000072952.21	chr11:10573095-10693755(-)	0	0	2	0	0	0	0	0	Known Transcript
ENST00000423323.2	ENSG00000236088.13	chr17:13776632-13792550(-)	2	0	0	0	1.71351	0	1.46346	0.42892	Known Transcript
ENST00000423325.6	ENSG00000096063.16	chr6:35833034-35921147(-)	2	0	0	0	0	0	0	4	Known Transcript
ENST00000423335.2	ENSG00000237515.10	chr16:12901757-12911650(+)	0	0	2	0	0	2	0	2	Known Transcript
ENST00000423344.6	ENSG00000188649.16	chr10:95907965-95938723(+)	0	0	0	0	2	0	0	0	Known Transcript
ENST00000423345.5	ENSG00000133246.12	chr19:8490056-8502640(-)	0	0	0	2	0	0	0	2	Known Transcript
ENST00000423368.6	ENSG00000080802.21	chr7:135361798-135510077(-)	0	2	2	0	0	0	4	0	Known Transcript
ENST00000423381.6	ENSG00000148660.22	chr10:73812501-73874555(-)	4	4	4	0	4	4	2	8	Known Transcript
ENST00000423407.7	ENSG00000101049.18	chr20:43565115-43585632(+)	2	2	0	8	0	0	0	6	Known Transcript
ENST00000423421.5	ENSG00000197620.11	chrX:149540975-149547309(+)	8	3.65768	2	4	3.79081	4	5.66394	6	Known Transcript
ENST00000423424.5	ENSG00000075420.13	chr3:172040555-172186834(+)	0	0	0	0	0	0	0	2	Known Transcript
ENST00000423432.6	ENSG00000102309.15	chrX:72181676-72263964(+)	0	0	0	2	0	0	0	0	Known Transcript
ENST00000423456.6	ENSG00000214548.19	chr14:100826118-100861026(+)	0	2	2	2	2	4	2	4	Known Transcript
ENST00000423477.2	ENSG00000225439.5	chr2:74148039-74150061(+)	0	2.67334	0	0	0	0	0	0	Known Transcript
ENST00000423494.6	ENSG00000184154.16	chr11:72080812-72096135(+)	0	0	0	4	0	2	0	0	Known Transcript
ENST00000423505.6	ENSG00000131828.14	chrX:19343927-19361718(+)	2	4	4	4	6	2	6	2	Known Transcript
ENST00000423507.6	ENSG00000221866.10	chr7:132383488-132576470(-)	0	2	0	0	2	0	0	0	Known Transcript
ENST00000423516.5	ENSG00000163931.17	chr3:53225657-53256022(-)	0	0	0	0	0	0	0	2	Known Transcript
ENST00000423525.6	ENSG00000163931.17	chr3:53224714-53256000(-)	0	4	0	10	0	2	2	2	Known Transcript
ENST00000423527.5	ENSG00000163527.11	chr3:31532972-31620274(+)	0	4	2	0	0	0	2	2	Known Transcript
ENST00000423538.6	ENSG00000160785.14	chr1:156193932-156212795(+)	0	2	0	0	0	0	0	2	Known Transcript
ENST00000423540.6	ENSG00000197620.11	chrX:149540983-149547154(+)	2	0	0	2	2	2	4	6	Known Transcript
ENST00000423548.5	ENSG00000171509.16	chr4:158521714-158653367(+)	0	0	0	0	0	2	0	0	Known Transcript
ENST00000423557.1	ENSG00000136634.7	chr1:206767602-206772494(-)	0	0	2	0	0	0	0	0	Known Transcript
ENST00000423565.5	ENSG00000105875.15	chr7:135183839-135210899(-)	0	2	2	2	0	0	0	0	Known Transcript
ENST00000423583.5	ENSG00000204099.12	chr2:241809235-241816159(+)	2	0	0	0	0	0	0	0	Known Transcript
ENST00000423591.5	ENSG00000188938.17	chr9:93446494-93451562(-)	6	11.5394	10	6.77267	6	4	4	10	Known Transcript
ENST00000423617.2	ENSG00000204272.13	chrX:56729354-56817626(+)	0	0	0	0	0	0	4	0	Known Transcript
ENST00000423636.6	ENSG00000054356.14	chr2:219289841-219308984(-)	2	2	0	2	2	2	2	2	Known Transcript
ENST00000423649.2	ENSG00000182220.15	chrX:40580982-40605945(+)	4	4	4	4	4	2	4	6	Known Transcript
ENST00000423665.6	ENSG00000167733.14	chr19:5681036-5688522(+)	0	0	0	0	2	0	0	2	Known Transcript
ENST00000423684.6	ENSG00000293510.2	chr16:89972582-89984702(+)	2	1.40764	2	2	0	0	4	1.60754	Known Transcript
ENST00000423701.6	ENSG00000093183.14	chr3:42547969-42581942(-)	0	2	0	2	0	0	0	0	Known Transcript
ENST00000423703.6	ENSG00000111653.20	chr12:6651195-6663101(-)	0	0	0	0	2	0	0	0	Known Transcript
ENST00000423714.1	ENSG00000237036.8	chr10:31318452-31319881(-)	0	0	2	0	0	0	4	2	Known Transcript
ENST00000423717.1	ENSG00000086289.13	chr7:37920658-37950286(+)	6	6	4	8	6	12	2	12	Known Transcript
ENST00000423725.5	ENSG00000023228.15	chr2:206123819-206159509(-)	0	0	0	0	0	0	0	2	Known Transcript
ENST00000423729.3	ENSG00000185818.8	chr4:2059327-2069089(+)	4	4	2	8	0	6	2	6	Known Transcript
ENST00000423738.5	ENSG00000196440.12	chrX:101485456-101495807(+)	0	0	0	0	2	0	0	0	Known Transcript
ENST00000423751.2	ENSG00000197093.11	chr7:100159646-100168613(-)	0	0	0	0	2	0	0	0	Known Transcript
ENST00000423760.6	ENSG00000106443.17	chr7:10973889-11169623(+)	2	0	0	0	0	2	4	0	Known Transcript
ENST00000423763.5	ENSG00000129103.19	chr7:56064301-56080638(+)	2	2	0	4	4	2	4	0	Known Transcript
ENST00000423764.6	ENSG00000293478.2	chr1:3737149-3747373(-)	0	2	4	2	0	4	0	2	Known Transcript
ENST00000423774.4	ENSG00000291150.2	chr2:91587019-91659997(-)	0	2	0	0	0	0	0	0	Known Transcript
ENST00000423777.7	ENSG00000169136.13	chr19:49929205-49933935(+)	0	2	0	2	0	0	4	1.88837	Known Transcript
ENST00000423778.7	ENSG00000174611.12	chr3:134599923-134651022(-)	0	0	0	2	0	0	0	0	Known Transcript
ENST00000423811.3	ENSG00000155256.18	chr10:97737128-97760895(+)	0	2	0	0	0	0	0	0	Known Transcript
ENST00000423823.6	ENSG00000089335.22	chr19:34677689-34686391(+)	4	0	0.5	0	2	2	2	0	Known Transcript
ENST00000423828.5	ENSG00000139644.13	chr12:49741809-49764934(+)	0	2	0	0	0	0	2	4	Known Transcript
ENST00000423834.7	ENSG00000290832.2	chr7:72998484-73005944(-)	0	0	0	0	0	0	2	0	Known Transcript
ENST00000423855.7	ENSG00000185946.16	chr1:103525699-103555239(+)	2	0	2	0	2	0	2	2	Known Transcript
ENST00000423894.5	ENSG00000187118.14	chr3:28241618-28319771(+)	6	0	4	4	0	0	2	2	Known Transcript
ENST00000423898.1	ENSG00000163866.9	chr1:34855349-34859717(-)	4	4	0	4	4	2	4	6	Known Transcript
ENST00000423905.6	ENSG00000290596.2	chr2:130416746-130428542(-)	2	0	2	0	0	0	2	0	Known Transcript
ENST00000423945.6	ENSG00000291152.2	chr7:72829425-72837376(+)	2	0	2	0	0	0	2	0	Known Transcript
ENST00000423959.5	ENSG00000185010.15	chrX:154984701-155026940(-)	0	2	0	0	0	0	0	0	Known Transcript
ENST00000423968.7	ENSG00000158186.13	chr3:138348579-138405533(+)	26	38	22	18	22	18	18	20	Known Transcript
ENST00000423969.6	ENSG00000113648.17	chr5:135334856-135399229(-)	2	2	2	2	2	0	2	0	Known Transcript
ENST00000423995.5	ENSG00000291132.2	chr1:32231658-32240790(-)	0	2	0	0	0	0	0	0	Known Transcript
ENST00000423999.2	ENSG00000256546.5	chr12:122064357-122065822(+)	0	0	2	0	0	0	0	0	Known Transcript
ENST00000424000.6	ENSG00000155636.16	chr2:178112424-178129656(+)	2	2	0	0	0	0	2	0	Known Transcript
ENST00000424009.6	ENSG00000136504.15	chr17:49788706-49829096(+)	0	0	0	0	0	2	0	0	Known Transcript
ENST00000424011.6	ENSG00000140931.20	chr16:66604032-66613892(+)	0	2	0	0	0	0	2	2	Known Transcript
ENST00000424014.7	ENSG00000111361.13	chr12:123620406-123633686(-)	4	4	4	8	10	4	4	6	Known Transcript
ENST00000424044.4	ENSG00000198468.12	chr1:212856604-212858138(-)	0	0	2	0	0	0	0	0	Known Transcript
ENST00000424082.6	ENSG00000136828.19	chr9:126914774-127217445(+)	2	2	0	0	0	0	0	0	Known Transcript
ENST00000424086.5	ENSG00000144120.13	chr2:119679167-119682118(+)	2	4	2	2	4	4	2	4	Known Transcript
ENST00000424090.5	ENSG00000168314.19	chr3:39502063-39524882(+)	2	4	4	2	0	0	2	8	Known Transcript
ENST00000424091.2	ENSG00000106330.12	chr7:100612556-100615384(+)	4	0	0	0	2	0	2	2	Known Transcript
ENST00000424100.2	ENSG00000164604.14	chr7:113082285-113086827(-)	4	14	0	4	0	0	8	10	Known Transcript
ENST00000424127.3	ENSG00000160219.12	chrX:154675249-154751077(-)	0	0	2	0	0	0	0	0	Known Transcript
ENST00000424141.6	ENSG00000135423.13	chr12:56470952-56488129(-)	0	0	0	0	0	1	0	0	Known Transcript
ENST00000424142.5	ENSG00000122783.17	chr7:135165785-135170661(-)	4	10	2	6	4	2	6	8	Known Transcript
ENST00000424148.1	ENSG00000233930.5	chr11:1572741-1599184(+)	0	4	0	0	0	8	4	4	Known Transcript
ENST00000424149.6	ENSG00000291317.1	chr8:144463817-144465648(-)	0	0	0	2	0	0	0	0	Known Transcript
ENST00000424151.1	ENSG00000105829.13	chr7:93965410-93968390(-)	0	2	0	0	0	0	0	0	Known Transcript
ENST00000424155.6	ENSG00000166557.14	chr15:79311145-79427432(+)	0	2	0	0	0	0	0	0	Known Transcript
ENST00000424158.6	ENSG00000147642.17	chr8:109574176-109648779(-)	0	0	0	2	0	0	0	0	Known Transcript
ENST00000424185.7	ENSG00000213995.12	chr13:110615555-110639993(+)	0	2	2	2	0	2	4	2	Known Transcript
ENST00000424191.2	ENSG00000237036.8	chr10:31307716-31319072(-)	2	0	0	0	0	0	0	0	Known Transcript
ENST00000424201.7	ENSG00000007402.12	chr3:50362613-50503634(-)	0	0	0	0	0	0	0	1	Known Transcript
ENST00000424215.2	ENSG00000228037.2	chr1:2577043-2584553(+)	0	0	0	0	0	2	0	0	Known Transcript
ENST00000424234.7	ENSG00000130402.14	chr19:38647660-38729533(+)	14	16	10	14	6	2	14	12	Known Transcript
ENST00000424236.5	ENSG00000132912.14	chr5:150708748-150758520(-)	0	0	4	0	0	0	0	2	Known Transcript
ENST00000424244.2	ENSG00000223548.2	chr5:132003592-132007041(+)	4	2	2	2	0	0	0	0	Known Transcript
ENST00000424254.6	ENSG00000143756.12	chr1:224114111-224158150(+)	0	0	0	0	0	2	0	0	Known Transcript
ENST00000424263.6	ENSG00000019485.14	chr11:45147343-45225087(+)	0	0	0	0	0	0	0	2	Known Transcript
ENST00000424266.7	ENSG00000124596.17	chr6:41064772-41072356(-)	6	8	6	8	2	2	8	2	Known Transcript
ENST00000424270.6	ENSG00000137575.12	chr8:58553237-58582056(+)	0	0	0	0	0	0	0	2	Known Transcript
ENST00000424280.5	ENSG00000113838.13	chr3:186546073-186570543(-)	0	0	0	2	0	0	0	0	Known Transcript
ENST00000424284.5	ENSG00000267060.7	chr17:42968088-42979664(-)	0	2	0	0	0	0	0	0	Known Transcript
ENST00000424300.5	ENSG00000198218.12	chr3:49030212-49093611(-)	2	10	0	0	0	0	0	0	Known Transcript
ENST00000424301.6	ENSG00000131730.16	chr5:81233324-81266397(+)	0	2	0	0	2	0	0	2	Known Transcript
ENST00000424310.7	ENSG00000145860.13	chr5:159157409-159209553(-)	2	6	8	4	2	10	2	6	Known Transcript
ENST00000424321.6	ENSG00000233639.10	chr2:104746637-104755755(-)	2	4	4	0	2	0	2	4	Known Transcript
ENST00000424337.7	ENSG00000006704.11	chr7:74453906-74602605(+)	0	0	2	2	2	0	0	0	Known Transcript
ENST00000424340.7	ENSG00000243716.13	chr16:22510891-22536535(+)	0	0	0	2	0	0	0	0	Known Transcript
ENST00000424347.6	ENSG00000148019.14	chr9:78236062-78279690(+)	0	0	2	0	0	0	0	0	Known Transcript
ENST00000424349.1	ENSG00000225733.8	chr3:14942784-14947507(-)	5	20	0	10.6667	0.82404	3	12	16	Known Transcript
ENST00000424351.2	ENSG00000228203.9	chr2:6914552-6918720(-)	1.26743	0	0	5.16458	1.70391	0	0	6	Known Transcript
ENST00000424352.6	ENSG00000134138.22	chr15:36891850-37100530(-)	0	4	2	0	0	0	0	0	Known Transcript
ENST00000424358.1	ENSG00000126005.17	chr20:35277150-35278129(-)	20	16	10	10	8	12	30	24	Known Transcript
ENST00000424361.5	ENSG00000172354.10	chr7:100673749-100679138(+)	0	0	0	0	2	0	0	0	Known Transcript
ENST00000424365.6	ENSG00000157601.15	chr21:41426142-41459199(+)	0	2	0	0	2	0	0	0	Known Transcript
ENST00000424371.2	ENSG00000229847.10	chr10:117473237-117486228(-)	2	0	0	2	0	0	0	0	Known Transcript
ENST00000424381.5	ENSG00000170142.12	chr3:23810443-23891314(+)	2	2	2	4	4	2	2	0	Known Transcript
ENST00000424383.5	ENSG00000225968.8	chr7:1670277-1747946(+)	0	0	0	0	0	0	2	0	Known Transcript
ENST00000424384.2	ENSG00000122068.13	chr3:197750390-197782380(+)	0	0	4	2	0	2	0	2	Known Transcript
ENST00000424405.5	ENSG00000101019.22	chr20:35303991-35411973(-)	2	2	2	4	2	4	6	4	Known Transcript
ENST00000424424.2	ENSG00000171867.18	chr20:4686459-4701590(+)	1	26	2	3	4	1	7	9	Known Transcript
ENST00000424435.1	ENSG00000228013.2	chr1:154402328-154406564(-)	0	0	0	2	2	0	0	2	Known Transcript
ENST00000424443.7	ENSG00000140391.15	chr15:77046030-77071109(-)	0	0	0	0	0	0	2	0	Known Transcript
ENST00000424445.6	ENSG00000185250.16	chr6:109390216-109441171(-)	6	8	2	8	2	0	2	8	Known Transcript
ENST00000424447.5	ENSG00000102078.16	chrX:130339913-130358736(+)	1.5835	0.88346	0	0	0	0	0	0	Known Transcript
ENST00000424458.5	ENSG00000244462.8	chr20:35654450-35664889(-)	0	0	0	0	0	0	2	0	Known Transcript
ENST00000424459.7	ENSG00000062194.16	chr5:57173948-57264679(+)	6	4	10	6	4	10	8	24	Known Transcript
ENST00000424469.2	ENSG00000176463.14	chr15:91853856-92172435(+)	2	2	0	2	2	2	2	2	Known Transcript
ENST00000424471.3	ENSG00000291078.2	chr3:10017488-10026397(-)	2	2	2	2	4	2	4	4	Known Transcript
ENST00000424478.5	ENSG00000185246.18	chr14:45084128-45115601(+)	0	0	0	0	0	2	0	0	Known Transcript
ENST00000424479.7	ENSG00000147535.17	chr8:38263130-38269224(-)	4	8	2	8	4	2	2	4	Known Transcript
ENST00000424486.3	ENSG00000166292.12	chr17:55719627-55722864(-)	0	0	2	6	0	0	0	0	Known Transcript
ENST00000424492.7	ENSG00000104131.13	chr15:44537125-44561999(+)	0	0	2	0	2	0	2	0	Known Transcript
ENST00000424495.2	ENSG00000112561.19	chr6:41683978-41734179(-)	0	4	4	2	2	0	0	4	Known Transcript
ENST00000424524.3	ENSG00000230223.9	chr13:70107826-70131950(+)	2	2	0	0	0	0	0	2	Known Transcript
ENST00000424528.2	ENSG00000225206.13	chr1:97988000-98049863(-)	2	0	0	0	0	0	0	2	Known Transcript
ENST00000424529.6	ENSG00000144560.16	chr3:11558470-11568924(-)	2	10	2	4	0	4	6	14	Known Transcript
ENST00000424536.2	ENSG00000089351.15	chr19:35000456-35010639(+)	0	0	0.21203	0	0	0	0	0.8311	Known Transcript
ENST00000424542.7	ENSG00000065054.14	chr16:2026902-2039026(+)	0.85785	3.38227	8.37287	12.689	14	12	9.47772	3.50524	Known Transcript
ENST00000424558.5	ENSG00000138443.17	chr2:203328395-203427948(+)	0	0	0	0	0	0	0	2	Known Transcript
ENST00000424564.2	ENSG00000152092.16	chr1:176868813-177164683(-)	0	0	0	0	0	0	0	0.44753	Known Transcript
ENST00000424576.6	ENSG00000089009.16	chr12:112405203-112409596(-)	2	6	4	4	2	2	6	8	Known Transcript
ENST00000424583.7	ENSG00000213999.17	chr19:19145567-19170263(-)	0	2	0	2	0	0	0	0	Known Transcript
ENST00000424632.5	ENSG00000163162.9	chr2:101271222-101308701(-)	2	0	0	0	0	0	0	0	Known Transcript
ENST00000424649.6	ENSG00000089159.17	chr12:120210447-120265771(-)	0	2	2	4	0	2	2	2	Known Transcript
ENST00000424679.6	ENSG00000171606.18	chr19:58183029-58213562(+)	0	0	0	0	0	0	2	2	Known Transcript
ENST00000424691.3	ENSG00000291078.2	chr3:10017046-10026755(-)	10	8	4	2	4	4	4	12	Known Transcript
ENST00000424697.5	ENSG00000166526.19	chr7:100069972-100081764(-)	2	2	0	2	0	0	0	2	Known Transcript
ENST00000424699.5	ENSG00000180228.14	chr2:178431654-178451151(-)	0	2	6	2	8	0	0	2	Known Transcript
ENST00000424730.5	ENSG00000242086.9	chr3:195708134-195711681(+)	0	0	0	0	0	0	0	2	Known Transcript
ENST00000424732.5	ENSG00000127483.19	chr1:20757199-20787312(-)	0	0	0	0	0	0	1.25834	0	Known Transcript
ENST00000424735.2	ENSG00000237457.7	chr1:190478094-190481554(+)	2	3.86921	0	2.75573	0	0.69434	0	0	Known Transcript
ENST00000424749.7	ENSG00000189157.14	chr4:76251721-76283783(+)	2	4	2	2	2	0	0	2	Known Transcript
ENST00000424751.3	ENSG00000185904.13	chr10:42475628-42495337(+)	2	0	0	2	0	0	2	0	Known Transcript
ENST00000424756.3	ENSG00000291046.2	chr13:21298125-21305518(+)	2	0	0	0	0	0	0	0	Known Transcript
ENST00000424760.5	ENSG00000006576.17	chr7:77798813-77940459(+)	2	1.2479	4	2	0	2	2	0	Known Transcript
ENST00000424761.2	ENSG00000223695.2	chr22:36388323-36396987(+)	0	2	0	2	0	0	4	4	Known Transcript
ENST00000424767.7	ENSG00000158865.13	chr16:24845963-24911626(+)	2	2	0	4	2	2	2	2	Known Transcript
ENST00000424777.6	ENSG00000147576.17	chr8:66432498-66468809(+)	4	2	2	0	2	2	0	2	Known Transcript
ENST00000424785.7	ENSG00000079150.19	chr2:178463664-178478600(-)	4	0	6	4	2	2	4	4	Known Transcript
ENST00000424796.6	ENSG00000174944.9	chr3:151212919-151249114(-)	0	0	4	0	0	2	2	0	Known Transcript
ENST00000424805.1	ENSG00000183837.10	chrX:153056482-153060462(+)	2	2	2	2	2	2	2	2	Known Transcript
ENST00000424814.5	ENSG00000113851.16	chr3:3150011-3179674(-)	0	2	2	4	0	0	0	0	Known Transcript
ENST00000424818.5	ENSG00000146707.15	chr7:76610028-76627261(-)	2	0	2	0	0	0	0	2	Known Transcript
ENST00000424843.6	ENSG00000147650.12	chr8:104489231-104589024(-)	2	0	0	2	0	2	0	0	Known Transcript
ENST00000424846.3	ENSG00000293185.2	chr19:53431984-53444670(+)	2	4	6	0	2	2	4	6	Known Transcript
ENST00000424847.6	ENSG00000137274.14	chr6:3118376-3152669(+)	4	4	4	2	0	0	4	4	Known Transcript
ENST00000424873.6	ENSG00000290596.2	chr2:130416746-130428580(-)	10	8	6	6	10	10	6	8	Known Transcript
ENST00000424878.4	ENSG00000128284.21	chr22:36140329-36160755(-)	0	1	0	0	0	0	0	0	Known Transcript
ENST00000424881.5	ENSG00000197343.11	chr7:99558825-99576449(+)	0	4	2	0	0	0	0	0	Known Transcript
ENST00000424901.5	ENSG00000105221.18	chr19:40230318-40285395(-)	0	0	2	0	0	0	0	0	Known Transcript
ENST00000424908.5	ENSG00000132906.18	chr1:15492798-15507052(-)	0	0	0	0	0	0	2	0	Known Transcript
ENST00000424922.5	ENSG00000122786.20	chr7:134891610-134968859(+)	4	6	14	10	6	2	6	4	Known Transcript
ENST00000424936.6	ENSG00000121897.15	chr4:39459058-39464163(+)	0	0.22335	0	1.45793	0	0	1.46447	0	Known Transcript
ENST00000424952.7	ENSG00000163812.16	chr3:44915261-44976174(-)	8	10	4	12	2	2	8	12	Known Transcript
ENST00000424958.2	ENSG00000226757.3	chr4:121764585-121766814(+)	0	2	0	0	2	0	2	2	Known Transcript
ENST00000424989.3	ENSG00000233621.4	chr1:37454872-37474432(-)	2	2	2	2	2	0	4	2	Known Transcript
ENST00000425008.3	ENSG00000233885.7	chr3:183806457-183809515(-)	2	2	0	0	0	0	0	0	Known Transcript
ENST00000425012.6	ENSG00000183283.16	chr12:51238826-51246717(+)	0	4	4	6	8	2	2	6	Known Transcript
ENST00000425013.6	ENSG00000011275.19	chr7:5620047-5781696(-)	2	4	6	4	2	2	6	6	Known Transcript
ENST00000425028.5	ENSG00000100225.18	chr22:32474798-32498829(+)	4	8	4	4	4	2	6	4	Known Transcript
ENST00000425042.7	ENSG00000167861.16	chr17:74950742-74972759(-)	2	2	2	4	4	4	6	2	Known Transcript
ENST00000425074.3	ENSG00000197128.13	chr19:57473150-57477566(-)	0	2	0	0	2	0	0	0	Known Transcript
ENST00000425081.4	ENSG00000236618.4	chr17:1516815-1518106(+)	0	0	2	2	0	0	0	2	Known Transcript
ENST00000425103.5	ENSG00000170871.12	chr4:6782732-6884170(+)	0	0	0	0	0	2	0	2	Known Transcript
ENST00000425112.3	ENSG00000235954.10	chr22:27919429-27986392(+)	0	0	2	4	0	0	2	0	Known Transcript
ENST00000425113.1	ENSG00000232825.4	chr1:99004276-99148852(+)	0	2	0	2	0	0	0	4	Known Transcript
ENST00000425118.5	ENSG00000115307.17	chr2:74526645-74529760(-)	2	2	0	2	2	2	2	4	Known Transcript
ENST00000425132.5	ENSG00000144401.14	chr2:207581695-207625379(-)	6	6	4	6	6	4	4	6	Known Transcript
ENST00000425133.2	ENSG00000182518.14	chrX:55145245-55161195(-)	0	0	0	0	0.451	0	0	0	Known Transcript
ENST00000425146.5	ENSG00000077264.17	chrX:110944285-111220918(+)	0	2	2	4	0	0	0	0	Known Transcript
ENST00000425151.6	ENSG00000290700.2	chr2:130692974-130704749(+)	0	2	0	0	0	0	0	0	Known Transcript
ENST00000425156.5	ENSG00000280739.7	chr3:40390951-40453305(-)	2	0	0	0	0	0	0	0	Known Transcript
ENST00000425159.9	ENSG00000263293.4	chr17:47450138-47492498(-)	0	0	2	2	0	0	0	0	Known Transcript
ENST00000425190.7	ENSG00000183765.24	chr22:28687743-28741811(-)	0	0	0	2	0	0	0	0	Known Transcript
ENST00000425191.6	ENSG00000183044.12	chr16:8720716-8781590(+)	0	2	6	2	4	0	4	2	Known Transcript
ENST00000425206.6	ENSG00000161057.13	chr7:103347671-103368859(+)	0	0	0	0	0	0	2	0	Known Transcript
ENST00000425225.2	ENSG00000165643.11	chr9:135693407-135699481(-)	2	2	0	2	2	2	2	4	Known Transcript
ENST00000425234.6	ENSG00000026950.17	chr6:26402250-26412920(+)	0	0	0	2	0	0	0	0	Known Transcript
ENST00000425241.6	ENSG00000177463.16	chr3:14947583-15049273(+)	0	2	0	0	0	0	0	2	Known Transcript
ENST00000425248.5	ENSG00000158623.14	chr7:130506238-130668748(-)	2	4	2	2	2	4	4	4	Known Transcript
ENST00000425277.1	ENSG00000228133.3	chr17:2017883-2020706(+)	2	1	0	2	0	0	2.80307	2	Known Transcript
ENST00000425278.6	ENSG00000145332.14	chr4:87161043-87220525(-)	0	2	0	0	2	0	0	0	Known Transcript
ENST00000425280.2	ENSG00000198728.11	chr10:102107560-102120285(-)	0	0	0	0	0	0	0	2	Known Transcript
ENST00000425295.4	ENSG00000228288.10	chr1:202810850-202812008(+)	2	0	0	0	0	0	2	4	Known Transcript
ENST00000425308.6	ENSG00000166508.19	chr7:100092728-100100869(-)	6	12	14	10	8	4	22	12	Known Transcript
ENST00000425331.5	ENSG00000170632.14	chr7:103074881-103099749(+)	4	0	6	6	2	0	2	0	Known Transcript
ENST00000425339.2	ENSG00000128059.8	chr4:56393365-56400916(-)	0	1.30953	6	4	0	0	0	1.48261	Known Transcript
ENST00000425345.1	ENSG00000086289.13	chr7:37921320-37950805(+)	0	2	2	2	0	0	2	0	Known Transcript
ENST00000425346.6	ENSG00000114395.11	chr3:50350862-50354069(+)	2	4	4	2	2	2	2	2	Known Transcript
ENST00000425354.7	ENSG00000172819.17	chr12:53210569-53232209(-)	2	0	0	2	2	0	0	0	Known Transcript
ENST00000425361.5	ENSG00000152082.15	chr2:130181737-130190713(+)	4	2	0	4	0	0	6	2	Known Transcript
ENST00000425368.7	ENSG00000243649.10	chr6:31946095-31952084(+)	4	2	4	6	2	2	2	4	Known Transcript
ENST00000425380.7	ENSG00000198331.11	chr11:125887668-125900646(+)	2	6	2	12	4	2	6	8	Known Transcript
ENST00000425382.5	ENSG00000164181.14	chr5:60751792-60844274(-)	0	0	0	2	0	0	0	2	Known Transcript
ENST00000425384.7	ENSG00000230269.8	chr6:3182630-3195784(-)	2	2	0	2	2	0	0	0	Known Transcript
ENST00000425389.2	ENSG00000214022.12	chr7:150371164-150374039(+)	0	0	0	0	0	0	2	0	Known Transcript
ENST00000425393.1	ENSG00000115839.20	chr2:135052299-135059066(+)	0.76768	2	0	2	0	0	0	2	Known Transcript
ENST00000425430.5	ENSG00000163517.15	chr3:13480306-13504956(+)	0	2	0	2	0	0	2	2	Known Transcript
ENST00000425432.6	ENSG00000102984.15	chr16:71859685-71884182(-)	2	2	2	2	6	4	6	4	Known Transcript
ENST00000425446.6	ENSG00000112183.15	chr6:17282064-17292454(+)	2	4	0	0	0	2	0	0	Known Transcript
ENST00000425457.6	ENSG00000066136.21	chr1:40691716-40771139(+)	0	0	0	0	0	0	2	0	Known Transcript
ENST00000425458.5	ENSG00000206140.12	chr22:21468747-21469935(+)	0	0	0	2	0	0	0	2	Known Transcript
ENST00000425459.5	ENSG00000152642.11	chr3:32106633-32158918(+)	0	0	0	2	0	0	0	0	Known Transcript
ENST00000425478.7	ENSG00000197885.11	chr3:23889951-23916990(-)	26	22	22	30	20	14	32	46	Known Transcript
ENST00000425491.6	ENSG00000050748.18	chr5:180246028-180291967(-)	0	0	0	0	0	0	0	2	Known Transcript
ENST00000425524.1	ENSG00000290758.3	chr7:44029227-44039002(-)	0	0	0	0	0	0	2	0	Known Transcript
ENST00000425529.8	ENSG00000291221.2	chr5:70462225-70479554(+)	0	0	2	0	0	0	0	0	Known Transcript
ENST00000425534.8	ENSG00000163412.13	chr3:71675414-71725402(-)	6	12	10	0	0	0	0	6	Known Transcript
ENST00000425542.5	ENSG00000100097.12	chr22:37675657-37679802(+)	0	0	0	0	0	0	2	0	Known Transcript
ENST00000425562.7	ENSG00000186001.14	chr3:197791254-197888436(+)	0	2	2	0	0	0	0	0	Known Transcript
ENST00000425574.7	ENSG00000260916.8	chr15:55355645-55408306(-)	0	2	0	0	0	0	0	2	Known Transcript
ENST00000425583.6	ENSG00000109180.15	chr4:48831227-48861817(+)	4	4	4	10	6	4	4	4	Known Transcript
ENST00000425590.1	ENSG00000138381.10	chr2:189661439-189666351(+)	0	0	0	0	0.8748	0	0	1.85799	Known Transcript
ENST00000425597.8	ENSG00000198794.12	chr15:74995563-75021495(+)	4	22	4	10	6	4	6	12	Known Transcript
ENST00000425601.7	ENSG00000293616.2	chr2:70029997-70086285(-)	2	0	0	2	4	0	2	2	Known Transcript
ENST00000425611.9	ENSG00000173559.15	chr2:191678136-191686943(+)	0	2	0	0	0	0	2	2	Known Transcript
ENST00000425621.5	ENSG00000170011.14	chr3:39809706-40258521(+)	0	0	0	0	0	2	0	0	Known Transcript
ENST00000425637.3	ENSG00000130921.9	chr12:123233385-123257926(+)	0	2	2	0	2	2	0	0	Known Transcript
ENST00000425653.2	ENSG00000226950.8	chr4:52712546-52714138(+)	0.9568	4	0	4	0	1.71262	3.54706	4	Known Transcript
ENST00000425658.1	ENSG00000072364.13	chr5:132897204-132934238(-)	0	0	0	2	0	0	0	2	Known Transcript
ENST00000425660.5	ENSG00000075624.17	chr7:5527156-5530601(-)	0	0	0	2	0	0	0	0	Known Transcript
ENST00000425666.3	ENSG00000231107.3	chr9:90300885-90433684(-)	0	0	0	0	0	0	0	2	Known Transcript
ENST00000425668.1	ENSG00000225877.4	chr19:42821863-42826878(+)	0	0	0	2	0	0	0	0	Known Transcript
ENST00000425673.6	ENSG00000090924.15	chr19:39412669-39428415(+)	2	0	0	0	0	0	0	0	Known Transcript
ENST00000425675.7	ENSG00000063241.8	chr19:55452985-55461642(-)	4	6	2	4	4	2	8	4	Known Transcript
ENST00000425676.5	ENSG00000221829.11	chr9:35073835-35079693(-)	0	0	0	0	0	2	0	0	Known Transcript
ENST00000425686.3	ENSG00000125846.17	chr20:18288527-18316996(+)	0	0	0	0	0	0	0	1	Known Transcript
ENST00000425690.8	ENSG00000073008.16	chr19:44643910-44666162(+)	4	6	2	4	2	2	2	4	Known Transcript
ENST00000425699.3	ENSG00000188613.7	chr10:119029714-119033730(+)	6	4	0	4	0	2	0	0	Known Transcript
ENST00000425708.6	ENSG00000185219.18	chr3:44439770-44455700(-)	0	0	1.25	0	0	0	0	0	Known Transcript
ENST00000425728.6	ENSG00000050130.18	chr14:59484503-59504703(+)	6	8	6	10	2	4	4	10	Known Transcript
ENST00000425740.7	ENSG00000236017.9	chrX:1401811-1413915(+)	0	0	0	0	0	0	0	2	Known Transcript
ENST00000425753.7	ENSG00000104522.16	chr8:143612618-143617549(-)	2	8	2	6	6	4	6	4	Known Transcript
ENST00000425762.2	ENSG00000100804.19	chr14:23025902-23035230(-)	2	2	2	2	2	0	4	4	Known Transcript
ENST00000425775.3	ENSG00000231312.9	chr2:39437423-39601410(+)	0	2	0	0	0	0	0	0	Known Transcript
ENST00000425778.5	ENSG00000115875.19	chr2:38743601-38751415(-)	2	8	2	8	2	2	2	2	Known Transcript
ENST00000425802.1	ENSG00000223390.1	chr1:52033391-52044279(+)	0	0	0	2	0	0	0	0	Known Transcript
ENST00000425818.2	ENSG00000169032.11	chr15:66386837-66444966(+)	0	0	0	0	0	0	0.41398	0	Known Transcript
ENST00000425819.6	ENSG00000136193.17	chr7:29923562-29989712(-)	0	2	2	2	0	0	0	2	Known Transcript
ENST00000425825.6	ENSG00000174744.14	chr11:66337333-66345119(-)	0	2	0	4	2	0	6	2	Known Transcript
ENST00000425827.5	ENSG00000196646.12	chr19:12163064-12186602(+)	0	0	2	0	0	0	0	0	Known Transcript
ENST00000425834.7	ENSG00000123154.12	chr19:12670009-12675810(+)	2	6	0	2	4	2	6	8	Known Transcript
ENST00000425847.6	ENSG00000114686.9	chr3:131462556-131502983(-)	0	0	0	0	0	2	0	0	Known Transcript
ENST00000425853.5	ENSG00000088727.14	chr3:47275228-47282518(-)	2	2	0	0	0	0	0	6	Known Transcript
ENST00000425863.5	ENSG00000170364.13	chr3:4303371-4317265(+)	0	0	0	2	0	0	0	0	Known Transcript
ENST00000425879.1	ENSG00000233639.10	chr2:104746640-104757719(-)	0	1.75574	4	3.58891	0	0	0	3.80335	Known Transcript
ENST00000425884.7	ENSG00000231365.8	chr1:119140396-119151419(+)	6	8	10	8	6	0	10	4	Known Transcript
ENST00000425888.1	ENSG00000185798.8	chr3:196561014-196568522(-)	0	2	0	0	0	0	0	0	Known Transcript
ENST00000425897.3	ENSG00000072518.23	chr11:63839430-63909247(+)	0	2	0	0	2	0	0	4	Known Transcript
ENST00000425898.2	ENSG00000185504.17	chr17:81539886-81548498(-)	0	0	0	1.55194	1.82462	2	4	3.68228	Known Transcript
ENST00000425929.6	ENSG00000151470.13	chr4:129096152-129116637(+)	2	2	0	2	2	0	0	0	Known Transcript
ENST00000425930.5	ENSG00000172113.10	chr3:48294676-48301353(-)	0.82451	0	0	0	0	0	0	0	Known Transcript
ENST00000425933.6	ENSG00000182175.15	chr15:93043406-93073710(-)	2	2	0	2	0	0	0	2	Known Transcript
ENST00000425941.6	ENSG00000115875.19	chr2:38744453-38751363(-)	0	2	0	0	0	0	2	0	Known Transcript
ENST00000425953.6	ENSG00000233757.7	chr2:95207521-95223839(+)	0	2	0	2	0	0	0	2	Known Transcript
ENST00000425986.1	ENSG00000040608.14	chr22:20241417-20243684(-)	2	2	0	2	2	2	0	2	Known Transcript
ENST00000426002.5	ENSG00000164054.17	chr3:48467876-48473208(-)	4	6	6	14	6	4	8	10	Known Transcript
ENST00000426004.5	ENSG00000204070.10	chr20:45363139-45376798(+)	0	0	0	0	0	0	2	0	Known Transcript
ENST00000426008.1	ENSG00000225174.2	chr6:108123515-108156698(+)	0	0.27489	0	0	0	0	0	0	Known Transcript
ENST00000426013.7	ENSG00000185787.16	chr15:78872890-78898139(+)	48	78	56	34	76	42	31	37	Known Transcript
ENST00000426021.6	ENSG00000177640.17	chr10:118046965-118056225(+)	0	0	2	0	0	0	0	0	Known Transcript
ENST00000426032.5	ENSG00000204099.12	chr2:241811396-241816456(+)	0	2	0	2	0	0	0	0	Known Transcript
ENST00000426034.5	ENSG00000088543.15	chr3:50558025-50567665(-)	6	8	4	10	2	2	6	6	Known Transcript
ENST00000426037.9	ENSG00000228889.10	chr13:99196361-99200770(-)	2	3	2	0	2	0	1	0	Known Transcript
ENST00000426044.2	ENSG00000291101.2	chr19:12194998-12238645(+)	4	4	4	4	2	4	4	6	Known Transcript
ENST00000426052.6	ENSG00000136603.15	chr3:170357734-170392947(+)	0	2	0	0	0	0	0	0	Known Transcript
ENST00000426075.5	ENSG00000144401.14	chr2:207612843-207624566(-)	0	0	3.79372	0	0	0	0.32234	0	Known Transcript
ENST00000426077.3	ENSG00000226479.4	chr2:120217479-120223400(-)	24	24	26	40	16	18	26	24	Known Transcript
ENST00000426086.3	ENSG00000173511.10	chr11:64234584-64239264(+)	4	2	2	2	2	0	6	2	Known Transcript
ENST00000426122.1	ENSG00000228203.9	chr2:6913627-6918667(-)	0	2	0	0	0	0	0	0	Known Transcript
ENST00000426127.1	ENSG00000173714.8	chr17:50834650-50841308(+)	2	0	0	0	0	0	0	0	Known Transcript
ENST00000426154.5	ENSG00000136193.17	chr7:29920104-29990118(-)	0	0	2	0	0	0	2	2	Known Transcript
ENST00000426155.6	ENSG00000112335.15	chr6:108211513-108260964(-)	2	4	2	6	2	0	2	4	Known Transcript
ENST00000426161.9	ENSG00000198468.12	chr1:212856525-212858309(-)	0	4	2	4	2	2	2	4	Known Transcript
ENST00000426191.2	ENSG00000021300.14	chr11:73652440-73662812(+)	0.51401	4	4	1.1682	0	0.43432	2	0	Known Transcript
ENST00000426198.5	ENSG00000106608.17	chr7:43878844-43926411(-)	0	4	0	2	0	6	2	4	Known Transcript
ENST00000426200.1	ENSG00000225733.8	chr3:14944693-14948424(-)	0	0	8	0	0	0	4	10	Known Transcript
ENST00000426205.3	ENSG00000231427.7	chr7:54330700-54349853(+)	2	2	0	0	0	0	0	2	Known Transcript
ENST00000426216.6	ENSG00000166377.21	chr18:79069394-79378283(+)	0	0	2	0	0	4	0	2	Known Transcript
ENST00000426223.1	ENSG00000225843.1	chr7:91320128-91321103(-)	0	0	0	2	0	0	0	0	Known Transcript
ENST00000426237.3	ENSG00000235527.8	chr1:113927635-113929518(-)	0	0	0	0	0	1	0	0	Known Transcript
ENST00000426263.10	ENSG00000117394.24	chr1:42925353-42958868(-)	14	24	26	14	10	14	14	14	Known Transcript
ENST00000426264.5	ENSG00000153234.16	chr2:156325082-156332714(-)	0	0	0	0	0	2	0	4	Known Transcript
ENST00000426266.5	ENSG00000071889.17	chrX:154507406-154516217(-)	0	0	0	0	0	0	1.61963	0	Known Transcript
ENST00000426270.6	ENSG00000233554.7	chr9:33166789-33179988(+)	2	0	0	0	2	2	2	0	Known Transcript
ENST00000426282.7	ENSG00000226328.9	chr22:45133020-45163800(-)	6	2	0	2	2	0	6	2	Known Transcript
ENST00000426292.7	ENSG00000147813.16	chr8:143574787-143578343(-)	2	4	2	2	2	0	2	2	Known Transcript
ENST00000426304.6	ENSG00000187736.14	chr2:219075360-219160816(-)	2	0	0	0	0	0	0	0	Known Transcript
ENST00000426306.2	ENSG00000160908.15	chr7:99493242-99500264(-)	2	2	4	4	2	2	0	2	Known Transcript
ENST00000426324.6	ENSG00000198931.11	chr16:88809469-88811925(-)	2	2	2	2	2	0	2	4	Known Transcript
ENST00000426333.7	ENSG00000108883.13	chr17:44849948-44899445(-)	8	10	4	6	4	6	10	6	Known Transcript
ENST00000426335.6	ENSG00000149182.15	chr11:47164299-47177125(-)	0	2	2	2	0	0	0	2	Known Transcript
ENST00000426344.6	ENSG00000143740.15	chr1:227735436-227776969(+)	0	0	0	0	0	0	2	0	Known Transcript
ENST00000426362.6	ENSG00000140830.10	chr16:72086397-72094431(-)	0	0	0	2	0	0	0	2	Known Transcript
ENST00000426367.2	ENSG00000232412.2	chrX:123959228-123961639(-)	2	0	0	0	0	0	0	0	Known Transcript
ENST00000426371.2	ENSG00000212961.4	chr11:74354443-74355720(+)	0	2	0	4	0	0	4	0	Known Transcript
ENST00000426395.7	ENSG00000104870.13	chr19:49513154-49526333(+)	4	8	6	7.79303	4	4	2	2	Known Transcript
ENST00000426421.5	ENSG00000198898.16	chr7:116862600-116918188(+)	0	0	2	4	4	2	0	4	Known Transcript
ENST00000426426.3	ENSG00000224982.4	chr12:119593774-119643075(+)	10	4	2	6	10	8	12	10	Known Transcript
ENST00000426434.1	ENSG00000235109.8	chr6:28326775-28354204(-)	0	2	0	2	0	0	0	0	Known Transcript
ENST00000426447.3	ENSG00000106244.13	chr7:99396523-99408590(-)	2	2	4	4	0	0	4	2	Known Transcript
ENST00000426459.1	ENSG00000225473.2	chr3:193553412-193554912(+)	0	2	2	0	0	0	0	0	Known Transcript
ENST00000426464.2	ENSG00000167536.14	chr17:28897784-28902965(-)	0	0	0	0	0	2	0	0	Known Transcript
ENST00000426480.2	ENSG00000144381.18	chr2:197486586-197516737(-)	0	0	0	0	0	2	0	0	Known Transcript
ENST00000426508.7	ENSG00000187535.14	chr16:1510427-1612072(-)	0	0	0	2	0	0	0	0	Known Transcript
ENST00000426513.6	ENSG00000115204.15	chr2:27309540-27323083(-)	2	2	2	2	2	0	2	2	Known Transcript
ENST00000426523.5	ENSG00000186635.16	chr11:72685588-72722028(-)	0	0	0	0	0	0	0	2	Known Transcript
ENST00000426527.2	ENSG00000223634.2	chr2:23357444-23360376(-)	0	0	0	0	0	0	0	2	Known Transcript
ENST00000426530.2	ENSG00000110536.14	chr11:47565430-47571927(+)	4.19509	0	2	8	2	2	4	6	Known Transcript
ENST00000426532.6	ENSG00000012223.13	chr3:46436019-46463671(-)	0	0	0	2	0	0	2	2	Known Transcript
ENST00000426537.1	ENSG00000160294.11	chr21:46285005-46286184(-)	0	0	0	2	0	0	0	0	Known Transcript
ENST00000426538.6	ENSG00000181938.14	chr16:58392394-58405481(+)	0	0	0	4	2	0	2	0	Known Transcript
ENST00000426540.6	ENSG00000196345.13	chr3:44555193-44572158(+)	0	2	2	0	0	0	0	0	Known Transcript
ENST00000426546.7	ENSG00000159884.12	chr9:35658292-35661511(+)	6	4	2	2	2	3.44976	4	8	Known Transcript
ENST00000426559.7	ENSG00000117632.23	chr1:25884186-25906466(-)	0	2	0	2	0	0	2	6	Known Transcript
ENST00000426563.5	ENSG00000213123.11	chr3:196291219-196318214(-)	0	0	0	0	0	0	0	0.02626	Known Transcript
ENST00000426568.5	ENSG00000144560.16	chr3:11558476-11720722(-)	0	2	0	0	0	0	0	0	Known Transcript
ENST00000426587.5	ENSG00000290833.1	chr7:74882163-74890610(-)	0	8.75857	2	6	2	0	4	8	Known Transcript
ENST00000426588.7	ENSG00000168259.17	chr17:41976479-42017151(-)	2	1.22828	0	2	0	4	0	0	Known Transcript
ENST00000426615.5	ENSG00000226363.5	chr2:176177717-176179018(+)	4	0	0	0	2	0	0	0	Known Transcript
ENST00000426633.6	ENSG00000231925.14	chr6:33303573-33314212(-)	0	0	0	0	0	2	0	0	Known Transcript
ENST00000426635.7	ENSG00000233237.10	chr6:71414493-71420311(-)	0	2	0	1.82997	0	2	0	0	Known Transcript
ENST00000426648.1	ENSG00000123636.20	chr2:159336960-159347593(-)	0	0	0	0	2	0	0	0	Known Transcript
ENST00000426665.6	ENSG00000256223.6	chr12:133130627-133156968(+)	0	0	0	0	2.84295	2	2	8	Known Transcript
ENST00000426677.7	ENSG00000130204.13	chr19:44891254-44903689(+)	6	4	6	4	2	2	8	6	Known Transcript
ENST00000426689.6	ENSG00000172113.10	chr3:48293997-48298524(-)	0	0	0	0	0	0	0	0.07566	Known Transcript
ENST00000426695.5	ENSG00000167930.17	chr16:234827-254565(+)	0	2	0	0	0	0	0	0	Known Transcript
ENST00000426702.2	ENSG00000223791.2	chr3:23803695-23806905(-)	2	2	0	0	0	0	0	0	Known Transcript
ENST00000426705.6	ENSG00000143416.21	chr1:151364305-151372703(-)	2	4	2	2	2	2	2	2	Known Transcript
ENST00000426712.1	ENSG00000168090.10	chr7:100090428-100091907(+)	0	0	0	0	0	0	0	2	Known Transcript
ENST00000426715.5	ENSG00000237737.6	chr2:74385497-74391904(+)	0	4.07898	1.15821	0.81221	5.10158	4.94278	4.82652	5.33324	Known Transcript
ENST00000426717.6	ENSG00000150672.19	chr11:83455177-83682394(-)	4	6	4	8	4	0	0	4	Known Transcript
ENST00000426721.2	ENSG00000230701.2	chr22:23262767-23265005(+)	2	2	2	6	2	4	2	8	Known Transcript
ENST00000426725.4	ENSG00000234171.6	chr2:3558375-3561739(+)	14	6	8	8	3.76384	2	14	10	Known Transcript
ENST00000426726.8	ENSG00000108309.14	chr17:44308601-44318670(+)	4	12	4	12	10	6	8	12	Known Transcript
ENST00000426727.6	ENSG00000140367.12	chr15:75859940-75901044(+)	0	1.47021	1.78727	0	0	1.16712	0	0	Known Transcript
ENST00000426739.7	ENSG00000263002.8	chr19:44141554-44160313(+)	0	2	0	0	0	0	0	2	Known Transcript
ENST00000426767.2	ENSG00000223813.6	chr7:29650285-29685138(-)	0	0	0	0	0	0	0	2	Known Transcript
ENST00000426776.5	ENSG00000189079.18	chr12:45729886-45776329(+)	0	0	0	0	0	0	2	0	Known Transcript
ENST00000426778.5	ENSG00000163161.14	chr2:127257290-127294145(-)	0	2	0	4	0	0	0	2	Known Transcript
ENST00000426808.5	ENSG00000156976.17	chr3:186783572-186789897(+)	4	2	2	4	2	0	6	6	Known Transcript
ENST00000426810.5	ENSG00000147576.17	chr8:66432501-66468809(+)	0	0	2	0	0	0	0	0	Known Transcript
ENST00000426824.8	ENSG00000007516.15	chr16:1333645-1349439(+)	2	2	0	2	0	2	2	2	Known Transcript
ENST00000426828.6	ENSG00000290860.2	chr7:65038277-65074715(+)	2	2	4	2	2	2	2	4	Known Transcript
ENST00000426835.7	ENSG00000234456.11	chr7:79452845-79471205(+)	0	0	0	0	0	0	2	2	Known Transcript
ENST00000426836.5	ENSG00000149636.16	chr20:36751791-36773751(-)	0	2	0	0	0	0	0	0	Known Transcript
ENST00000426838.8	ENSG00000152217.20	chr18:44680173-44877414(+)	0	2	0	0	0	0	0	0	Known Transcript
ENST00000426855.6	ENSG00000141258.13	chr17:2337514-2381058(+)	0	4	2	0	0	0	2	4	Known Transcript
ENST00000426861.5	ENSG00000108387.16	chr17:58520255-58532050(-)	0	2	2	0	0	0	2	2	Known Transcript
ENST00000426877.2	ENSG00000181029.9	chr19:7680879-7682858(+)	2	2	2	2	2	0	2	6	Known Transcript
ENST00000426879.5	ENSG00000136147.18	chr13:49496016-49528708(+)	6	4	4	2	2	2	2	6	Known Transcript
ENST00000426882.6	ENSG00000231074.12	chr6:30290818-30327150(-)	2	0	6	2	4	0	0	0.04134	Known Transcript
ENST00000426905.7	ENSG00000006744.19	chr17:12992560-13017999(-)	0	2	2	2	0	2	2	2	Known Transcript
ENST00000426907.5	ENSG00000086758.17	chrX:53532096-53549505(-)	4	4	2	4	0	8	2	4	Known Transcript
ENST00000426915.1	ENSG00000101473.17	chr20:45853422-45857309(-)	4	2	0	0	0	0	2	1.81748	Known Transcript
ENST00000426947.5	ENSG00000184221.13	chr21:33070965-33072413(+)	12	6	4	10	4	4	10	14	Known Transcript
ENST00000426951.5	ENSG00000131051.24	chr20:35731360-35740837(-)	0	0	0	0	0	0	0.79016	0	Known Transcript
ENST00000426961.1	ENSG00000196793.14	chr10:43556347-43574618(-)	2	0	0	2	0	0	2	2	Known Transcript
ENST00000426966.5	ENSG00000106638.18	chr7:73570886-73578619(-)	2	2	2	2	2	0	2	2	Known Transcript
ENST00000426972.8	ENSG00000153904.21	chr1:85318481-85578363(-)	0	6	4	0	0	2	6	2	Known Transcript
ENST00000426982.7	ENSG00000142687.19	chr1:35434894-35557655(-)	0	4	0	0	2	0	0	0	Known Transcript
ENST00000426997.5	ENSG00000237651.8	chr2:61145068-61164808(+)	14	4	6	12	12	2	18	12	Known Transcript
ENST00000427040.3	ENSG00000117543.22	chr1:100989653-101025792(-)	4	0	0	0.66465	0	0	0	0	Known Transcript
ENST00000427048.8	ENSG00000233967.8	chr6:80441295-80463202(+)	0	0	2	2	0	0	0	2	Known Transcript
ENST00000427057.6	ENSG00000111224.14	chr12:3808861-3873355(-)	4	0	2	2	0	0	0	2	Known Transcript
ENST00000427063.9	ENSG00000291093.2	chr10:29409534-29422374(+)	0	4	0	6	4	2	2	4	Known Transcript
ENST00000427067.6	ENSG00000136960.13	chr8:119557086-119673453(-)	2	6	4	2	2	0	4	4	Known Transcript
ENST00000427077.1	ENSG00000115602.17	chr2:102337288-102343756(+)	0	2	0	0	0	0	0	0	Known Transcript
ENST00000427078.5	ENSG00000119487.17	chr9:125543059-125707177(-)	0	0	0	0	0	0	1.45935	0	Known Transcript
ENST00000427089.1	ENSG00000249978.1	chr7:38335041-38335514(-)	2	0	0	0	0	0	0	0	Known Transcript
ENST00000427093.6	ENSG00000227695.6	chr10:99927010-99930196(+)	0	0	2	0	0	0	0	0	Known Transcript
ENST00000427105.1	ENSG00000249709.8	chr19:12527858-12551467(-)	0	2	2	0	2	0	0	0	Known Transcript
ENST00000427111.5	ENSG00000237248.7	chr12:9240003-9243056(+)	6	2	4	2.87881	2	4	2	4	Known Transcript
ENST00000427117.6	ENSG00000198453.15	chr19:36916316-36981837(+)	0	2	4	4	0	0	2	4	Known Transcript
ENST00000427120.6	ENSG00000114770.17	chr3:183983753-184017863(-)	0.60493	2.4485	1.1628	2.8536	1.35477	0	2.24686	1.54959	Known Transcript
ENST00000427123.5	ENSG00000115234.11	chr2:27370628-27377123(+)	2	0	2	2	2	2	0	0	Known Transcript
ENST00000427124.1	ENSG00000174453.10	chr2:214411065-214578959(+)	2	0	0	0	0	0	0	0	Known Transcript
ENST00000427125.6	ENSG00000160801.14	chr3:46882180-46903455(+)	0	2	0	0	0	2	0	0	Known Transcript
ENST00000427130.7	ENSG00000035681.10	chr8:58583504-58659534(-)	2	2	0	2	0	0	2	0	Known Transcript
ENST00000427147.5	ENSG00000206140.12	chr22:21468288-21469919(+)	2	0	0	0	0	2	0	0	Known Transcript
ENST00000427159.7	ENSG00000108592.17	chr17:63819433-63827663(-)	2	8	6	4	2	2	2	4	Known Transcript
ENST00000427175.2	ENSG00000188559.16	chr20:20470933-20512600(-)	0	0	0	0	0	0.95788	0	0	Known Transcript
ENST00000427178.1	ENSG00000144063.4	chr2:110085023-110116022(-)	0	2	0	0	0	0	0	0	Known Transcript
ENST00000427179.5	ENSG00000145908.14	chr5:150894399-150904789(-)	0	0	1.54117	0	0	0	0	2	Known Transcript
ENST00000427188.2	ENSG00000185186.11	chr21:43470425-43478147(-)	2	0	0	0	0	0	0	0	Known Transcript
ENST00000427190.6	ENSG00000198814.14	chrX:30653423-30731462(+)	4	8	2	0	4	6	2	8	Known Transcript
ENST00000427199.3	ENSG00000243414.6	chr5:115578496-115602479(-)	0	4	2	4	10	2	0	4	Known Transcript
ENST00000427211.3	ENSG00000235098.9	chr1:1418420-1421769(-)	2	6	2	4	2	0	4	2	Known Transcript
ENST00000427215.2	ENSG00000227141.2	chr1:179586705-179589175(+)	0	0	0	0	0	0	2	0	Known Transcript
ENST00000427217.6	ENSG00000130429.16	chr7:99374730-99394801(+)	2	2	0	0	0	0	0	0	Known Transcript
ENST00000427238.1	ENSG00000198369.10	chr2:65344196-65344786(-)	1.71232	0	0	0	0	0	0	0	Known Transcript
ENST00000427245.6	ENSG00000117682.18	chr1:26432316-26448565(+)	2	0	0	2	0	0	0	2	Known Transcript
ENST00000427250.5	ENSG00000105699.17	chr19:35249002-35267962(+)	0	0	0	2	0	0	0	0	Known Transcript
ENST00000427257.5	ENSG00000161048.12	chr7:103103087-103149560(-)	0	2	2	0	2	4	0	8	Known Transcript
ENST00000427259.1	ENSG00000175611.15	chr9:95869840-95875270(-)	0.89832	0	0	0	0	0	0	0	Known Transcript
ENST00000427278.8	ENSG00000238057.11	chr2:144517978-144521111(+)	0	2	2	3.71446	0	0	4	6	Known Transcript
ENST00000427306.4	ENSG00000224032.10	chr5:112160529-112162315(+)	0	2	0	0	0	0	0	0	Known Transcript
ENST00000427312.1	ENSG00000096080.12	chr6:43671784-43687791(-)	4	0	2	6	4	2	2	6	Known Transcript
ENST00000427324.6	ENSG00000136758.21	chr10:27110088-27154420(-)	0	4	2	2	0	4	0	4	Known Transcript
ENST00000427331.5	ENSG00000144619.15	chr3:2571341-3057956(+)	0	0	0	0	0	0	0	2	Known Transcript
ENST00000427333.7	ENSG00000231742.7	chr20:50172483-50173592(+)	0	0	0	2	0	0	0	0	Known Transcript
ENST00000427358.5	ENSG00000180185.13	chr16:1827206-1828910(+)	46	32	22	34	40	22	30	52	Known Transcript
ENST00000427361.5	ENSG00000142396.11	chr19:58305374-58315202(+)	2	4	2	6	4	0	6	6	Known Transcript
ENST00000427371.3	ENSG00000182247.11	chr3:23203330-23271158(+)	0	2	0	2	0	2	0	0	Known Transcript
ENST00000427372.5	ENSG00000234545.8	chr7:92562282-92590070(-)	0	4	0	2	0	0	0	4	Known Transcript
ENST00000427382.2	ENSG00000169814.18	chr3:15601341-15645822(+)	0	2	0	0	0	0	0	0	Known Transcript
ENST00000427401.9	ENSG00000237440.9	chr19:20537992-20565781(-)	1.76366	0	0	0	1.57235	0	1.55387	2	Known Transcript
ENST00000427412.5	ENSG00000125931.11	chrX:72301968-72305565(-)	1.73783	0	0	0	0	0	0	0	Known Transcript
ENST00000427426.1	ENSG00000229344.1	chr1:632757-633438(+)	0	2	0	0	0	0	14	0	Known Transcript
ENST00000427447.6	ENSG00000237945.10	chr21:33931113-33977691(+)	0	0	0	0	0	0	0	2	Known Transcript
ENST00000427478.7	ENSG00000205423.12	chr16:50025225-50037081(+)	6	8	6	6	4	10	8	6	Known Transcript
ENST00000427481.6	ENSG00000182667.15	chr11:132146275-132336821(+)	20	22	12	10	12	10	14	10	Known Transcript
ENST00000427482.7	ENSG00000140600.17	chr15:83447341-83618743(+)	14	18	10	10	12	6	22	10	Known Transcript
ENST00000427491.4	ENSG00000236830.9	chr21:36141392-36156360(-)	0	0	0	2	0	0	0	4	Known Transcript
ENST00000427494.6	ENSG00000243811.12	chr22:39021113-39033261(+)	0	0	0	0	0	0	2	0	Known Transcript
ENST00000427495.5	ENSG00000180287.17	chr1:242088387-242449482(-)	2	4	8	2	0	2	0	4	Known Transcript
ENST00000427500.7	ENSG00000177628.16	chr1:155234559-155241275(-)	2	0	2	0	0	0	0	0	Known Transcript
ENST00000427512.6	ENSG00000197128.13	chr19:57469586-57477570(-)	0	0	2	0	0	2	0	0	Known Transcript
ENST00000427525.3	ENSG00000291159.2	chr15:84631469-84635421(+)	0	0	0	0	0	0	2	0	Known Transcript
ENST00000427540.2	ENSG00000225265.3	chr1:222589883-222592733(+)	0	0	2	0	0	0	0	0	Known Transcript
ENST00000427557.1	ENSG00000130226.18	chr7:154305442-154892538(+)	0	2	0	0	0	0	0	0	Known Transcript
ENST00000427562.6	ENSG00000125869.10	chr20:9514358-9529923(+)	0	6	0	2	0	0	0	4	Known Transcript
ENST00000427569.7	ENSG00000266967.7	chr17:42950526-42964454(-)	2	6	2	8	2	2	8	4	Known Transcript
ENST00000427575.6	ENSG00000129932.10	chr19:3490824-3500674(-)	6	6	6	8	6	6	10	10	Known Transcript
ENST00000427587.9	ENSG00000118894.15	chr16:5084284-5097795(-)	6	10	2	6	2	2	8	8	Known Transcript
ENST00000427598.6	ENSG00000244558.7	chr20:44694888-44739006(-)	4	2	0	2	0	0	1.84934	2	Known Transcript
ENST00000427606.2	ENSG00000291080.2	chr8:144976685-144996162(-)	0	0	0	0	0	0	0	1.24422	Known Transcript
ENST00000427617.6	ENSG00000164048.14	chr3:48241100-48287627(+)	2	0	0	0	0	0	0	2	Known Transcript
ENST00000427624.2	ENSG00000152475.7	chr19:58367618-58381022(-)	2	2	0	2	0	0	2	0	Known Transcript
ENST00000427641.2	ENSG00000114503.11	chr3:196935434-196942560(-)	2	2	0	0	0	0	0	0	Known Transcript
ENST00000427644.1	ENSG00000230530.3	chr3:45679043-45688882(-)	0.66667	0	0.66667	0	0	0	0	2	Known Transcript
ENST00000427658.1	ENSG00000293510.2	chr16:89990332-89996610(+)	0	0	2	0	0	0	2	0	Known Transcript
ENST00000427665.1	ENSG00000143457.11	chr1:150648437-150697144(-)	0	0	2	0	0	0	0	0	Known Transcript
ENST00000427680.1	ENSG00000164849.10	chr7:1056657-1057631(+)	0	0	2	0	0	0	0	0	Known Transcript
ENST00000427685.2	ENSG00000119559.17	chr19:1474155-1479216(-)	0	0	0	2	0	0	0	2	Known Transcript
ENST00000427704.6	ENSG00000112419.15	chr6:143608180-143831185(+)	0	0	0	0	0	0	4	0	Known Transcript
ENST00000427708.7	ENSG00000115392.13	chr2:58159243-58241325(-)	0	2	2	0	2	0	2	2	Known Transcript
ENST00000427710.5	ENSG00000115310.19	chr2:55027207-55112621(-)	0	0	0	0	0	0	0	2	Known Transcript
ENST00000427722.3	ENSG00000232104.6	chr9:3668165-3695614(+)	0	0	2	0	0	0	0	0	Known Transcript
ENST00000427726.5	ENSG00000071243.16	chr7:120950785-120975290(+)	0	0	2	0	0	4	0	2	Known Transcript
ENST00000427750.2	ENSG00000149115.14	chr11:57299676-57303479(-)	4.6997	4.74564	1.09626	10.8408	1.54928	0.01868	8.80052	1.08726	Known Transcript
ENST00000427765.1	ENSG00000048828.18	chr9:93532155-93564765(+)	2	0	2	0	0	0	0	2	Known Transcript
ENST00000427796.6	ENSG00000236810.9	chr1:23760382-23778325(-)	1.80039	0	1.58444	0	0	0	0	1.7058	Known Transcript
ENST00000427803.6	ENSG00000160221.18	chr21:44133618-44141417(+)	0	0	0	2	0	0	2	2	Known Transcript
ENST00000427805.6	ENSG00000241343.10	chrX:101390824-101396117(+)	0	0.66667	0	2	1	0	1	0	Known Transcript
ENST00000427814.5	ENSG00000153814.13	chr7:27830573-27992056(-)	1.89194	1.7455	0	0	0	3.32959	0	0	Known Transcript
ENST00000427836.8	ENSG00000178385.15	chr2:207821288-208025527(-)	0	0	0	2	0	0	2	0	Known Transcript
ENST00000427846.2	ENSG00000226688.10	chr10:96041411-96090277(-)	0	0	2	0	0	0	0	0	Known Transcript
ENST00000427854.6	ENSG00000164347.18	chr5:74736669-74767146(-)	0	0	0	2	0	0.17112	2	0	Known Transcript
ENST00000427860.1	ENSG00000136816.16	chr9:129803268-129810518(+)	2	2	0	0	0	0	0	0	Known Transcript
ENST00000427865.2	ENSG00000131446.17	chr5:180791482-180803904(-)	0	2	2	2	0	0	0	0	Known Transcript
ENST00000427901.1	ENSG00000235523.1	chr9:72257336-72257783(+)	0	0	0	0	2	0	0	0	Known Transcript
ENST00000427902.5	ENSG00000169554.23	chr2:144399080-144517718(-)	0	0	0	0	0	0	2	2	Known Transcript
ENST00000427931.5	ENSG00000197343.11	chr7:99558805-99572340(+)	0	0	0	0	0	0	0	2	Known Transcript
ENST00000427980.7	ENSG00000224470.9	chr16:71845976-71857328(+)	2	4	0	2	0	0	0	0	Known Transcript
ENST00000427993.7	ENSG00000117620.15	chr1:99969979-100023259(+)	2	2	0	2	0	0	0	0	Known Transcript
ENST00000427998.7	ENSG00000291156.2	chr1:1059693-1066456(+)	0	0	0	3.70037	0	0	2	0	Known Transcript
ENST00000427999.7	ENSG00000233024.7	chr16:18358090-18376839(-)	0	0	0	0	0	0	2	0	Known Transcript
ENST00000428002.6	ENSG00000184277.13	chr15:101632977-101652376(-)	2	4	2	2	0	2	4	4	Known Transcript
ENST00000428029.6	ENSG00000212694.8	chr12:121795640-121802933(-)	1.60709	0	0	1.73997	2	0	0	1.74534	Known Transcript
ENST00000428040.6	ENSG00000241370.6	chr6:30345159-30346857(+)	2	0	2	0	0	0	0	2	Known Transcript
ENST00000428042.1	ENSG00000179397.18	chr1:244461411-244640360(+)	0	0	0	0	0	0	0	2	Known Transcript
ENST00000428046.7	ENSG00000168803.16	chr15:43330674-43353898(+)	2	4	0	2	0	0	0	0	Known Transcript
ENST00000428053.5	ENSG00000128512.24	chr7:111760224-111784426(-)	0	0	0	2	0	0	0	0	Known Transcript
ENST00000428056.6	ENSG00000010404.18	chrX:149502660-149505280(-)	0	0	0.06324	0	0	0	0	0.46264	Known Transcript
ENST00000428061.2	ENSG00000215193.14	chr22:18078377-18088119(+)	0	2	0	2	0	2	2	0	Known Transcript
ENST00000428069.1	ENSG00000100335.15	chr22:39502397-39513866(+)	0	0	2	0	0	2	0	0	Known Transcript
ENST00000428080.2	ENSG00000236153.2	chr2:180979345-180980268(-)	0	0	0	0	0	0	2	2	Known Transcript
ENST00000428088.2	ENSG00000237419.2	chr9:138199777-138203527(-)	4	0	0	0	0	0	0	0	Known Transcript
ENST00000428099.6	ENSG00000077150.21	chr10:102394110-102402524(+)	0	2	2	0	0	0	0	0	Known Transcript
ENST00000428101.6	ENSG00000166407.14	chr11:8224314-8268716(-)	2	2	2	2	2	0	2	4	Known Transcript
ENST00000428119.1	ENSG00000005486.17	chr7:75882044-75888921(+)	0	0	0	0	0.56613	0	0	0	Known Transcript
ENST00000428130.6	ENSG00000072042.13	chr14:67678034-67695733(-)	2	6	4	10	4	0	4	4	Known Transcript
ENST00000428135.7	ENSG00000071189.21	chr7:17790761-17940494(-)	0	8	4	2	2	0	2	10	Known Transcript
ENST00000428149.7	ENSG00000137760.15	chr11:107502727-107565735(-)	0	2	0	2	0	2	0	0	Known Transcript
ENST00000428151.2	ENSG00000224592.6	chr1:38047362-38119530(+)	5.71218	0	0	6	0	0	6	4	Known Transcript
ENST00000428152.1	ENSG00000188938.17	chr9:93447268-93451114(-)	2	0	0	2	2	0	0	0	Known Transcript
ENST00000428154.5	ENSG00000105819.15	chr7:103297435-103312415(+)	4	1.45917	1.17425	0.48772	2	0	3.60731	4	Known Transcript
ENST00000428161.7	ENSG00000069424.16	chr1:6026333-6101180(+)	2	4	0	2	0	0	0	2	Known Transcript
ENST00000428183.6	ENSG00000170632.14	chr7:103074881-103099751(+)	6	8	8	6	6	2	6	10	Known Transcript
ENST00000428187.7	ENSG00000061938.21	chr3:195863365-195892784(-)	0	0	2	0	0	0	0	0	Known Transcript
ENST00000428202.7	ENSG00000152359.15	chr5:75674124-75717437(-)	2	2	2	2	0	0	2	2	Known Transcript
ENST00000428207.5	ENSG00000234608.10	chr12:111839760-111842902(-)	8	8	4	4	4	0	4	6	Known Transcript
ENST00000428216.4	ENSG00000088888.18	chr20:3846834-3876118(+)	4	4	2	2	2	2	0	4	Known Transcript
ENST00000428228.5	ENSG00000102119.12	chrX:154379361-154381283(+)	2	2	2	2	2	0	2	2	Known Transcript
ENST00000428239.5	ENSG00000097046.13	chr1:91501108-91525764(+)	0	2	0	2	2	0	2	2	Known Transcript
ENST00000428260.1	ENSG00000167395.10	chr16:31074443-31077044(+)	0	0	0	2	0	0	0	0	Known Transcript
ENST00000428261.5	ENSG00000168314.19	chr3:39467605-39513447(+)	2	0	0	0	0	0	0	0	Known Transcript
ENST00000428278.6	ENSG00000129691.16	chr8:38105793-38139703(+)	0	2	0	4	0	0	2	0	Known Transcript
ENST00000428304.7	ENSG00000100439.11	chr14:22598300-22612963(+)	2	2	2	8	4	2	2	2	Known Transcript
ENST00000428307.6	ENSG00000048052.25	chr7:18495756-18667105(+)	2	0	0	0	0	0	0	0	Known Transcript
ENST00000428317.7	ENSG00000087085.16	chr7:100889994-100896129(-)	0	4	0	2	0	2	2	4	Known Transcript
ENST00000428331.6	ENSG00000017260.20	chr3:130894535-131003150(+)	0	0.55804	0	0	2	0.0542	0	0	Known Transcript
ENST00000428358.5	ENSG00000243207.6	chr19:10106223-10114780(+)	0	2	0	0	0	0	0	0	Known Transcript
ENST00000428361.6	ENSG00000144579.9	chr2:218400308-218404479(+)	0	2	0	0	0	0	0	0	Known Transcript
ENST00000428373.5	ENSG00000172995.17	chr3:35639589-35685887(+)	4	2	0	2	4	4	0	12	Known Transcript
ENST00000428378.1	ENSG00000188938.17	chr9:93447635-93450983(-)	2	0	0	2	0	0	2	4	Known Transcript
ENST00000428381.6	ENSG00000186318.18	chr11:117289535-117315798(-)	0	2	0	0	0	0	0	0	Known Transcript
ENST00000428392.1	ENSG00000291151.2	chr7:75414480-75416787(+)	0	4	0	0	0	0	0	0	Known Transcript
ENST00000428417.5	ENSG00000171729.14	chr1:15152532-15220477(+)	0	0	0	0	0	1	0	0	Known Transcript
ENST00000428419.1	ENSG00000237637.2	chr13:32025314-32031639(-)	0	2	2	0	0	0	6	2	Known Transcript
ENST00000428423.6	ENSG00000290832.2	chr7:72997059-73005932(-)	0	0	2	0	0	0	0	0	Known Transcript
ENST00000428425.1	ENSG00000114503.11	chr3:196935409-196942594(-)	12	14	6	4	8	4	10	10	Known Transcript
ENST00000428437.6	ENSG00000039523.20	chr16:67537454-67546788(+)	0	0	0	2	0	0	0	0	Known Transcript
ENST00000428443.8	ENSG00000187231.14	chr2:179101678-179264832(-)	2	14	10	4	4	0	6	10	Known Transcript
ENST00000428468.6	ENSG00000117859.19	chr1:51617092-51789219(+)	0	2	4	6	2	2	2	4	Known Transcript
ENST00000428469.1	ENSG00000143543.15	chr1:153974682-153977394(-)	2	2	2	4	2	0	2	4	Known Transcript
ENST00000428481.1	ENSG00000162976.13	chr2:11155609-11178279(+)	2	2	0	2	2	0	0	2	Known Transcript
ENST00000428502.6	ENSG00000156011.19	chr8:18530711-18684099(-)	12	20	20	14	14	10	20	30	Known Transcript
ENST00000428512.1	ENSG00000229097.1	chr10:70163685-70164124(+)	0	0	0	0	2	0	0	0	Known Transcript
ENST00000428517.2	ENSG00000136750.13	chr10:26216733-26219320(+)	2.16832	2	0	2	1.96216	0.62011	6.07803	1.57667	Known Transcript
ENST00000428545.6	ENSG00000250510.8	chr12:6821704-6827421(+)	4	2	4	6	6	2	4	6	Known Transcript
ENST00000428557.1	ENSG00000226824.9	chr7:66654586-66669855(+)	0	0	0	2	0	0	0	0	Known Transcript
ENST00000428559.7	ENSG00000023697.13	chr12:15911332-16037381(+)	6	6	12	8	6	4	6	8	Known Transcript
ENST00000428565.1	ENSG00000180871.8	chr2:218129287-218135318(+)	0	0	1.49322	0	0	0	0	0	Known Transcript
ENST00000428572.1	ENSG00000128298.18	chr22:38085165-38088938(-)	2	4	0	2	4	2	6	8	Known Transcript
ENST00000428575.6	ENSG00000196419.13	chr22:41621163-41664048(+)	0	2	2	0	0	0	2	2	Known Transcript
ENST00000428595.1	ENSG00000143569.20	chr1:154257071-154270564(+)	1.74936	0	0	0	0	0	0	0	Known Transcript
ENST00000428631.6	ENSG00000152578.15	chr11:105610724-105913110(+)	0	3.87135	4	2	5.68933	5.41004	9.44111	4	Known Transcript
ENST00000428660.1	ENSG00000233108.2	chr7:7958183-7969903(-)	0	0	0	0	0	0	1.51378	0	Known Transcript
ENST00000428668.2	ENSG00000068308.15	chrX:48922943-48958386(-)	0	4	2	0	0	0	2	2	Known Transcript
ENST00000428670.8	ENSG00000070961.17	chr12:89588049-89708838(-)	0	0	2	0	0	0	0	2	Known Transcript
ENST00000428680.6	ENSG00000080802.21	chr7:135386151-135510076(-)	0	4	4	2	0	0	0	8	Known Transcript
ENST00000428681.3	ENSG00000228242.6	chr3:14144723-14148162(+)	0	0	0	0	0	0	2	0	Known Transcript
ENST00000428683.5	ENSG00000166526.19	chr7:100071930-100082548(-)	0	4	0	0	0	0	0	0	Known Transcript
ENST00000428702.6	ENSG00000151552.13	chr4:17486527-17512086(-)	16	14	10	26	18	10	16	26	Known Transcript
ENST00000428707.2	ENSG00000093010.15	chr22:19941871-19968922(+)	0	2	0	0	2	0	2	4	Known Transcript
ENST00000428708.7	ENSG00000175866.16	chr17:81035151-81117434(+)	0	4	0	4	2	2	2	2	Known Transcript
ENST00000428728.5	ENSG00000204599.16	chr6:30326905-30335977(+)	0	0	0	0	0	0	2	0	Known Transcript
ENST00000428740.5	ENSG00000136718.10	chr2:130342924-130346467(+)	0	4	4	0	2	2	2	2	Known Transcript
ENST00000428752.2	ENSG00000291085.2	chr22:20702960-20704606(+)	0	1.77	0	0	0	0	1.54082	1.60744	Known Transcript
ENST00000428771.6	ENSG00000188290.11	chr1:998962-1000172(-)	6	12.726	8	2	4	3.82037	8	12.6401	Known Transcript
ENST00000428780.5	ENSG00000232656.11	chr10:1022578-1044208(+)	10	6	4	8	4	2	6	6	Known Transcript
ENST00000428783.1	ENSG00000073910.23	chr13:31846841-31953472(+)	0	0	0	0	0	0	0	2	Known Transcript
ENST00000428789.6	ENSG00000167889.13	chr17:76872647-76950382(+)	0	2.99558	0	0	0	0	0	0	Known Transcript
ENST00000428797.7	ENSG00000022355.18	chr5:161847679-161899981(+)	2	0	0	0	0	2	0	0	Known Transcript
ENST00000428809.6	ENSG00000224905.9	chr21:14027363-14144543(+)	4	4	2	2	2	0	0	2	Known Transcript
ENST00000428826.7	ENSG00000108799.13	chr17:42700275-42745040(-)	2	2	2	0	0	2	0	4	Known Transcript
ENST00000428835.6	ENSG00000223865.12	chr6:33080378-33089696(+)	6	2	8	6	2	2	8	4	Known Transcript
ENST00000428857.2	ENSG00000224043.10	chr2:134864600-134918710(-)	2	2	0	0	0	0	0	0	Known Transcript
ENST00000428865.3	ENSG00000231652.3	chr6:73693862-73696297(-)	0	2	2	0	0	0	0	0	Known Transcript
ENST00000428878.6	ENSG00000064393.16	chr7:139572629-139777778(-)	0	2	2	0	0	0	2	0	Known Transcript
ENST00000428879.5	ENSG00000168288.13	chr2:149569644-149587602(-)	2	4.39188	2	2.21043	5.17564	3.35261	7.21349	3.98887	Known Transcript
ENST00000428892.1	ENSG00000244509.4	chr22:39014262-39018926(+)	0	0	2	0	0	0	0	0	Known Transcript
ENST00000428908.5	ENSG00000153064.12	chr4:101790607-102074810(+)	0	0	2	2	0	0	0	0	Known Transcript
ENST00000428921.1	ENSG00000123200.17	chr13:46042157-46052685(-)	0	0	0	0	2	0	0	0	Known Transcript
ENST00000428926.6	ENSG00000133943.21	chr14:91114442-91225352(+)	0	0	2	0	0	0	0	0	Known Transcript
ENST00000428931.6	ENSG00000143569.20	chr1:154220955-154270847(+)	0	2	4	0	0	0	0	8	Known Transcript
ENST00000428932.1	ENSG00000225905.2	chr1:1420245-1422691(+)	0	6	0	2	2	0	2	4	Known Transcript
ENST00000428943.1	ENSG00000239779.7	chr2:74458472-74460443(+)	0	0	0	0	0	2	0	4	Known Transcript
ENST00000428946.5	ENSG00000010626.15	chr12:6904834-6914229(+)	2	4	2	2	2	2	2	4	Known Transcript
ENST00000428956.7	ENSG00000244731.10	chr6:31982057-32002681(+)	0	2	4	0	0	0	0	0	Known Transcript
ENST00000428963.6	ENSG00000166451.14	chr16:81007244-81028660(+)	2	4	0	4	0	4	0	2	Known Transcript
ENST00000428992.2	ENSG00000162980.17	chr2:151803103-151828468(-)	6	6	2	2	2	4	2	2	Known Transcript
ENST00000429029.6	ENSG00000105993.15	chr7:157336966-157386324(+)	28	40	24	32	68	40	52	48	Known Transcript
ENST00000429036.2	ENSG00000125895.6	chr20:1180570-1184981(-)	0	0	0	0	0	2	2	2	Known Transcript
ENST00000429045.6	ENSG00000096872.17	chr9:26956479-27036800(+)	0	0	2	0	0	0	0	0	Known Transcript
ENST00000429071.5	ENSG00000006652.15	chr7:112450458-112458336(+)	0	0	0	0	0	0	2	0	Known Transcript
ENST00000429084.5	ENSG00000221838.12	chr7:100101557-100107177(+)	0	0	0	2	0	2	0	0	Known Transcript
ENST00000429094.7	ENSG00000184613.11	chr12:44508278-44876315(-)	4.50094	12	4	5.32938	2	6	10	6	Known Transcript
ENST00000429102.6	ENSG00000062038.15	chr16:68644993-68699036(+)	0	0	0	0	0	0	2	0	Known Transcript
ENST00000429112.1	ENSG00000132429.10	chr6:105158581-105160121(-)	0	0	0	0	0	2.3423	1.52278	0	Known Transcript
ENST00000429115.1	ENSG00000185798.8	chr3:196554188-196568581(-)	0	0	0	2	0	0	0	2	Known Transcript
ENST00000429120.6	ENSG00000160932.11	chr8:143018483-143022410(+)	6	14	0.97423	2	2	0	8	8	Known Transcript
ENST00000429124.7	ENSG00000230590.13	chrX:74278213-74292628(-)	2	0.44333	2	0	4	1.7293	0	6	Known Transcript
ENST00000429139.4	ENSG00000224020.4	chr9:124658400-124698635(+)	2	0	0	0	0	0	0	2	Known Transcript
ENST00000429146.5	ENSG00000114026.22	chr3:9750355-9756865(+)	0	0	0	2	0	0	0	0	Known Transcript
ENST00000429149.6	ENSG00000157368.12	chr16:70579895-70660682(+)	0	0	0	0	0	0	4	0	Known Transcript
ENST00000429152.6	ENSG00000006695.12	chr17:14069496-14077322(+)	2	2	2	2	2	0	1.2522	2	Known Transcript
ENST00000429154.7	ENSG00000159882.13	chr19:44002957-44013924(+)	2	4	2	2	2	0	0	4	Known Transcript
ENST00000429159.7	ENSG00000214548.19	chr14:100826108-100861026(+)	0	0	2	0	0	0	0	0	Known Transcript
ENST00000429163.6	ENSG00000133256.13	chr4:653180-670233(+)	2	2	2	0	4	2	0	2	Known Transcript
ENST00000429178.5	ENSG00000164828.18	chr7:843370-874899(+)	0	0	0	0	0	1.22505	0	0	Known Transcript
ENST00000429182.6	ENSG00000178035.13	chr3:49024325-49029426(-)	0	2	2	0	2	4	0	4	Known Transcript
ENST00000429199.6	ENSG00000161395.14	chr17:39672776-39688057(-)	0	2	0	0	2	0	2	0	Known Transcript
ENST00000429204.6	ENSG00000143772.11	chr1:226631690-226739282(-)	0	0	2	0	0	0	0	2	Known Transcript
ENST00000429236.5	ENSG00000159082.18	chr21:32665986-32727939(-)	0	0	0	0	0	0	2	0	Known Transcript
ENST00000429243.7	ENSG00000205352.11	chr12:53441734-53446638(+)	16	20	12	18	20	10	16	34	Known Transcript
ENST00000429260.7	ENSG00000160345.13	chr9:135495181-135499869(-)	5.74952	4	4	10	6	8	6	6	Known Transcript
ENST00000429282.5	ENSG00000233221.7	chr2:130830978-130836994(-)	0	0	0	2	0	0	0	0	Known Transcript
ENST00000429299.3	ENSG00000227507.3	chr6:31580558-31582424(-)	2	0	0	0	0	0	2	0	Known Transcript
ENST00000429328.2	ENSG00000224805.3	chr1:47179250-47180339(+)	0	0	0	0	0	0	0	1.7401	Known Transcript
ENST00000429344.7	ENSG00000105298.14	chr19:3610645-3626790(-)	2	2	2	2	0	2	1.85496	3.65684	Known Transcript
ENST00000429345.5	ENSG00000216863.12	chr6:6346465-6622744(-)	4	0	0	0	0	0	2	0	Known Transcript
ENST00000429350.6	ENSG00000227117.7	chr22:30008740-30080311(-)	2	0	2	2	0	0	0	0	Known Transcript
ENST00000429360.6	ENSG00000128309.18	chr22:37019742-37029815(+)	4	2	2	4	4	2	6	4	Known Transcript
ENST00000429371.7	ENSG00000196378.14	chr8:144772224-144787317(-)	4	4.3437	2	4	4	4	2	6	Known Transcript
ENST00000429378.5	ENSG00000007392.17	chr16:188990-206087(-)	0	0	0	2	0	0	0	0	Known Transcript
ENST00000429381.5	ENSG00000112763.17	chr6:26457961-26469637(+)	0	4	0	2	0	0	2	0	Known Transcript
ENST00000429416.8	ENSG00000127616.22	chr19:10961001-11062256(+)	0	2	0	0	0	0	0	0	Known Transcript
ENST00000429427.1	ENSG00000293210.2	chr21:45071733-45074165(-)	0	4	0	0	0	0	0	0	Known Transcript
ENST00000429436.7	ENSG00000075413.19	chr14:103385415-103503831(+)	6	8	8	6	2	4	2	4	Known Transcript
ENST00000429437.5	ENSG00000182899.17	chr3:197950206-197955817(+)	2	0	0	0	0	0	0	0	Known Transcript
ENST00000429440.5	ENSG00000143776.20	chr1:227004055-227034717(-)	0	0	0	0	0	0	0	0.3677	Known Transcript
ENST00000429448.2	ENSG00000136295.16	chr7:2631961-2664802(+)	2	0	0	0	0	0	0	0	Known Transcript
ENST00000429455.5	ENSG00000160360.13	chr9:136353057-136359605(+)	0	2	0	0	0	2	0	0	Known Transcript
ENST00000429457.1	ENSG00000106367.15	chr7:101154525-101160537(+)	2	2	0	2	4	2	4	2	Known Transcript
ENST00000429464.1	ENSG00000235597.4	chr2:104434362-104507831(+)	0	6	0	0	0	0	2	0	Known Transcript
ENST00000429502.1	ENSG00000166169.17	chr10:101579696-101588232(-)	0	0	0	0	0	0	2	0	Known Transcript
ENST00000429504.6	ENSG00000223802.9	chr19:18877909-18896135(-)	6	10	6	8	4	4	4	8	Known Transcript
ENST00000429544.7	ENSG00000129071.10	chr3:129430947-129439948(-)	8	14	8	6	12	6	10	6	Known Transcript
ENST00000429553.5	ENSG00000095370.20	chr9:127738318-127762418(-)	0	2	2	0	0	2	0	0	Known Transcript
ENST00000429557.7	ENSG00000169733.12	chr17:82048553-82051434(-)	0	0.08424	1.14291	0.61489	3.71393	0	4.44143	0.30328	Known Transcript
ENST00000429568.1	ENSG00000163882.10	chr3:184363434-184368596(+)	4	4	2	8	0	0	6	4	Known Transcript
ENST00000429572.5	ENSG00000127054.22	chr1:1318679-1324666(-)	2	2	0	0	0	1.66123	0	3.36802	Known Transcript
ENST00000429584.3	ENSG00000230797.3	chrX:21855987-21858740(+)	2	0	0	1.44505	0	2	0	2	Known Transcript
ENST00000429586.7	ENSG00000161204.12	chr3:184186199-184194005(+)	4	10	4	8	6	12	10	10	Known Transcript
ENST00000429587.2	ENSG00000130921.9	chr12:123253390-123257571(+)	0	0	0	0	0	0	0	2.30728	Known Transcript
ENST00000429591.4	ENSG00000178665.16	chr7:55887456-55942225(+)	0	4	2	0	0	0	2	4	Known Transcript
ENST00000429600.2	ENSG00000204261.9	chr6:32844078-32846213(+)	0	0	0	0	0	0	2	0	Known Transcript
ENST00000429602.7	ENSG00000170085.18	chr5:176238424-176345989(+)	2	2	2	4	0	2	2	6	Known Transcript
ENST00000429604.5	ENSG00000170949.18	chr19:53066614-53103434(-)	0	2	0	0	0	0	0	0	Known Transcript
ENST00000429630.4	ENSG00000232533.4	chr7:143379151-143381191(-)	6	4	2	6	6	0	6	14	Known Transcript
ENST00000429642.2	ENSG00000067064.13	chr10:1039152-1048883(-)	0	2	0	4	0	4	0	2	Known Transcript
ENST00000429654.7	ENSG00000198429.10	chr19:11887782-11906696(+)	0	0	0	4	0	0	0	0	Known Transcript
ENST00000429659.7	ENSG00000033178.13	chr4:67662487-67701148(-)	0	1.10039	2	2	0	0	4	0	Known Transcript
ENST00000429662.6	ENSG00000104064.18	chr15:50285880-50355153(-)	0	2	1.44334	0	0	0	2	0	Known Transcript
ENST00000429671.7	ENSG00000170892.13	chr19:54190268-54194532(+)	2	0	2	4	2	4	2	2	Known Transcript
ENST00000429677.8	ENSG00000010438.17	chr9:33750821-33799231(+)	0	0	0	0	0	0	2	0	Known Transcript
ENST00000429686.5	ENSG00000186635.16	chr11:72685588-72722028(-)	0	0	0	2	0	0	0	0	Known Transcript
ENST00000429687.8	ENSG00000129484.14	chr14:20343635-20357904(+)	4	4	4	4	2	4	6	6	Known Transcript
ENST00000429690.5	ENSG00000163145.13	chr4:15374551-15446166(+)	0	0	0	0	0	0	2	4	Known Transcript
ENST00000429698.3	ENSG00000291041.2	chr13:24924673-24968501(-)	0	0	0	0	0	0	0	2	Known Transcript
ENST00000429700.2	ENSG00000224945.1	chr9:89088604-89109934(-)	0	2	2	4	0	6	4	6	Known Transcript
ENST00000429705.6	ENSG00000163788.14	chr3:43286538-43351143(+)	0	2	2	0	0	0	0	2	Known Transcript
ENST00000429709.7	ENSG00000136518.17	chr3:179562926-179588407(+)	2	4	6	4	2	4	2	4	Known Transcript
ENST00000429710.6	ENSG00000104368.19	chr8:42175747-42207565(-)	0	0	2	2	0	0	0	0	Known Transcript
ENST00000429711.7	ENSG00000144713.13	chr3:12834485-12841565(-)	4	10	4	6	6	0	14	4	Known Transcript
ENST00000429712.5	ENSG00000211454.16	chr1:19267103-19274194(-)	0	0	0	0	2	0	0	0	Known Transcript
ENST00000429713.7	ENSG00000172403.11	chr4:118888855-119044009(+)	3.49244	1.75139	0	2	2	0	4.45975	5.18948	Known Transcript
ENST00000429716.5	ENSG00000136279.21	chr7:44044708-44061328(+)	0	2	0	0	4	0	2	0	Known Transcript
ENST00000429722.3	ENSG00000189046.11	chr12:109088189-109093472(-)	2	2	2	2	2	2	2	2	Known Transcript
ENST00000429723.6	ENSG00000124802.12	chr6:8073360-8102548(-)	2	0	0	2	0	0	2	2	Known Transcript
ENST00000429728.1	ENSG00000143977.14	chr2:70281367-70293740(-)	2	2	4	2	0	0	0	4	Known Transcript
ENST00000429747.6	ENSG00000196353.13	chr3:131533569-132035014(-)	6	0	2	0	0	0	10	12	Known Transcript
ENST00000429751.6	ENSG00000085721.13	chr16:15061428-15094249(-)	2	4	10	6	0	2	0	4	Known Transcript
ENST00000429769.5	ENSG00000114942.15	chr2:206159636-206162801(+)	0	0	2	0	0	2	0	0	Known Transcript
ENST00000429772.7	ENSG00000134291.12	chr12:47963596-47968878(+)	4	6	2	2	4	0	4	4	Known Transcript
ENST00000429774.6	ENSG00000066427.25	chr14:92058552-92106621(-)	0	0	2	0	0	0	2	0	Known Transcript
ENST00000429789.6	ENSG00000177830.18	chr11:869762-910835(-)	2	4	2	4	2	0	4	4	Known Transcript
ENST00000429814.3	ENSG00000258659.7	chr11:5625001-5644398(+)	0	0	0	0	0	0	0	2	Known Transcript
ENST00000429828.7	ENSG00000188199.11	chr10:79703227-79712758(+)	0	2	0	0	0	0	0	0	Known Transcript
ENST00000429829.6	ENSG00000229807.14	chrX:73820656-73852723(-)	0	0	2	5.28774	0	2	0	0	Known Transcript
ENST00000429836.5	ENSG00000187764.12	chr9:89361979-89479890(-)	0	0	2	0	0	0	2	0	Known Transcript
ENST00000429882.1	ENSG00000227432.1	chr2:219482073-219516877(-)	2	0	0	0	0	0	0	0	Known Transcript
ENST00000429901.3	ENSG00000231721.9	chr7:131051865-131108143(-)	0.85067	4	6	12	4	0	0	4	Known Transcript
ENST00000429907.5	ENSG00000197713.15	chr2:210002642-210019940(+)	0	2	0	0	2	0	0	0	Known Transcript
ENST00000429921.5	ENSG00000197713.15	chr2:210002628-210021576(+)	0	2	4	0	0	2	0	8	Known Transcript
ENST00000429922.5	ENSG00000226696.9	chr19:54444813-54449014(-)	0	0	0	0	0	2	0	0	Known Transcript
ENST00000429927.6	ENSG00000138769.11	chr4:75578005-75630716(-)	0	0	0	0	0	0	0	2	Known Transcript
ENST00000429936.6	ENSG00000184216.15	chrX:154011859-154019812(-)	0	2	0	0	0	0	0	2	Known Transcript
ENST00000429940.8	ENSG00000185904.13	chr10:42475540-42495337(+)	10	18	2	8	4	14	10	14	Known Transcript
ENST00000429941.6	ENSG00000072958.9	chr19:16197911-16234784(+)	4	2	2	4	2	0	2	2	Known Transcript
ENST00000429962.3	ENSG00000230513.5	chr22:21001836-21003344(+)	6	6	2	2	2	0	4	4	Known Transcript
ENST00000429964.7	ENSG00000117266.16	chr1:205504669-205532790(+)	2	2	2	2	2	4	4	4	Known Transcript
ENST00000429967.3	ENSG00000171388.12	chrX:129645259-129654956(-)	8	8	8	4	2	0	8	4	Known Transcript
ENST00000429968.5	ENSG00000131051.24	chr20:35704326-35742256(-)	0	2	0	0	0	0	0	2	Known Transcript
ENST00000429978.5	ENSG00000121964.15	chr2:144178834-144332568(-)	0	2	0	0	0	0	2	0	Known Transcript
ENST00000429979.6	ENSG00000102445.20	chr13:46334681-46387252(-)	2	0	0	4	0	0	0	0	Known Transcript
ENST00000429985.1	ENSG00000228474.6	chr2:27070487-27071649(-)	2	0	0	2	2	0	0	0	Known Transcript
ENST00000429987.1	ENSG00000106351.13	chr7:100555667-100565248(+)	0	0	0	0	0	0	2	0	Known Transcript
ENST00000429989.8	ENSG00000108219.17	chr10:80454310-80522631(+)	2	8	4	4	2	4	6	2	Known Transcript
ENST00000430012.6	ENSG00000105204.14	chr19:39825715-39834158(-)	4	4	2	2	2	2	6	2	Known Transcript
ENST00000430041.6	ENSG00000123329.20	chr12:57472270-57478198(-)	0	0	0	2	0	0	0	0	Known Transcript
ENST00000430044.7	ENSG00000178234.13	chr7:152025674-152122340(+)	4	8	4	8	6	6	4	8	Known Transcript
ENST00000430046.7	ENSG00000157107.14	chr5:72956041-73090522(+)	0	0	2	0	0	2	0	2	Known Transcript
ENST00000430055.6	ENSG00000133997.12	chr14:70584086-70600655(-)	2	0	2	2	2	0	2	0	Known Transcript
ENST00000430059.6	ENSG00000147996.17	chr9:65675924-65733674(+)	0	0	2	0	0	0	0	0	Known Transcript
ENST00000430069.5	ENSG00000177565.19	chr3:177019355-177196478(-)	0	2	2	0	0	0	0	2	Known Transcript
ENST00000430070.7	ENSG00000123444.14	chr11:47572197-47578970(-)	2	4	4	2	4	6	2	2	Known Transcript
ENST00000430071.6	ENSG00000118420.17	chr6:82893025-83065839(-)	0	0	2	0	0	0	0	0	Known Transcript
ENST00000430101.2	ENSG00000099977.16	chr22:23973104-23974459(-)	0	1	0	0	0	0	0	0	Known Transcript
ENST00000430114.3	ENSG00000291234.2	chr1:202857069-202861666(-)	2	2	0	4	2	0	4	4	Known Transcript
ENST00000430121.3	ENSG00000144649.10	chr3:42979311-43057715(+)	2	2	2	14	0	0	0	0	Known Transcript
ENST00000430140.3	ENSG00000236064.4	chrX:107894590-107936176(-)	2	2	0	0	2	0	0	4	Known Transcript
ENST00000430149.3	ENSG00000129757.15	chr11:2883218-2885765(-)	3.32202	0	0	0	0	0	4	4	Known Transcript
ENST00000430155.6	ENSG00000221955.11	chr3:125082636-125120854(-)	0	0	2	2	2	0	0	0	Known Transcript
ENST00000430157.6	ENSG00000221983.8	chr19:18571802-18575241(+)	6	8	4	10	2	2	8	6	Known Transcript
ENST00000430166.5	ENSG00000225733.8	chr3:14920347-14948424(-)	0	2	0	0	0	0	2	0	Known Transcript
ENST00000430180.5	ENSG00000105926.16	chr7:24574013-24666060(+)	0	2	4	0	0	0	0	4	Known Transcript
ENST00000430188.1	ENSG00000231187.4	chr10:46596009-46598064(-)	0	2	0	0	0	0	0	0	Known Transcript
ENST00000430215.7	ENSG00000115486.13	chr2:85549830-85561532(-)	2	0	2	2	0	0	2	4	Known Transcript
ENST00000430223.7	ENSG00000104361.10	chr8:98189826-98294235(-)	0	2	2	2	0	2	0	6	Known Transcript
ENST00000430246.6	ENSG00000092199.19	chr14:21210556-21265516(-)	1.49914	6.84907	5.68775	6.46189	0	9.16289	0.83907	5.03636	Known Transcript
ENST00000430254.1	ENSG00000115993.13	chr2:201395128-201451500(-)	4	0	0	0.683	0.00785	0	0.35202	0	Known Transcript
ENST00000430256.3	ENSG00000153885.15	chr19:33798386-33814243(+)	0	0	2	0	0	0	0	1.55303	Known Transcript
ENST00000430260.6	ENSG00000169398.20	chr8:140659073-140718734(-)	2	6	6	2	0	2	6	6	Known Transcript
ENST00000430262.3	ENSG00000198740.9	chr17:49289206-49362250(-)	0	2	2	0	0	0	0	0	Known Transcript
ENST00000430281.4	ENSG00000234688.4	chr22:36703577-36721874(+)	4	3.76816	2	1.9053	6	2	6	5.77089	Known Transcript
ENST00000430297.7	ENSG00000144567.11	chr2:219178275-219185475(+)	11.2719	15.6676	6	11.8231	5.45536	13.0653	11.9847	10.0713	Known Transcript
ENST00000430311.5	ENSG00000151689.13	chr2:190343647-190360131(+)	0	0	0	0	0	0	0	1.6975	Known Transcript
ENST00000430324.5	ENSG00000171462.15	chr6:43450352-43453085(-)	0	0	0	0	0	0	0	1.82114	Known Transcript
ENST00000430330.6	ENSG00000116171.19	chr1:53014928-53051126(+)	2	2	2	4	2	0	0	2	Known Transcript
ENST00000430334.8	ENSG00000225190.12	chr17:45435900-45490721(-)	0	4	0	0	0	2	4	2	Known Transcript
ENST00000430336.1	ENSG00000132639.15	chr20:10219066-10293278(+)	2	0	0	0	0	0	0	2	Known Transcript
ENST00000430362.2	ENSG00000107959.17	chr10:3151176-3172807(-)	0	2	0	0	0	0	0	0	Known Transcript
ENST00000430365.7	ENSG00000144560.16	chr3:11556069-11643915(-)	4	10	6	6	4	4	6	8	Known Transcript
ENST00000430374.6	ENSG00000138375.14	chr2:216412414-216483037(+)	0	0	0	2	0	0	0	0	Known Transcript
ENST00000430379.5	ENSG00000178537.10	chr3:48856931-48898904(-)	0	0	0	0	0	2	2	0	Known Transcript
ENST00000430382.1	ENSG00000214694.13	chr2:38960561-38969641(+)	0	0	0	0	0	0	2	0	Known Transcript
ENST00000430385.3	ENSG00000196466.10	chr19:12390016-12401271(-)	2	2	2	0	2	0	4	2	Known Transcript
ENST00000430394.3	ENSG00000291123.2	chr1:121107171-121117294(-)	2	2	1.75355	2	0	0	2	0	Known Transcript
ENST00000430412.5	ENSG00000196950.14	chr2:195657128-195737702(+)	2	2	0	0	2	2	6	8	Known Transcript
ENST00000430418.5	ENSG00000138443.17	chr2:203328392-203427528(+)	0	0	0	2	0	0	0	0	Known Transcript
ENST00000430424.8	ENSG00000125734.16	chr19:6730086-6737260(-)	2	4	2	4	2	4	6	2	Known Transcript
ENST00000430466.6	ENSG00000174547.13	chr11:66435075-66438848(-)	8	4	4	4	4	0	4	4	Known Transcript
ENST00000430469.6	ENSG00000110435.13	chr11:34916632-34995275(+)	2	0	0	4	2	2	0	4	Known Transcript
ENST00000430474.6	ENSG00000176956.13	chr8:143157914-143160040(-)	4	4	2	8	4	0	4	4	Known Transcript
ENST00000430479.6	ENSG00000006468.15	chr7:13891229-13989666(-)	0	0	0	0	0	4	2	6	Known Transcript
ENST00000430490.7	ENSG00000091073.20	chr7:76461709-76505991(+)	0	0	0	0	0	0	2	0	Known Transcript
ENST00000430497.5	ENSG00000127952.17	chr7:75996366-76028672(-)	0	0	0	0	0	2	0	0	Known Transcript
ENST00000430505.6	ENSG00000144619.15	chr3:2511589-3037676(+)	0	0	2	0	0	0	0	0	Known Transcript
ENST00000430520.2	ENSG00000228999.5	chr2:21942178-21965551(-)	1	1	1	0	1	0	2	0	Known Transcript
ENST00000430524.6	ENSG00000099901.18	chr22:20116104-20127355(+)	0	0	4	0	0	0	0	0	Known Transcript
ENST00000430530.6	ENSG00000291099.2	chr7:5823189-5854437(+)	0	0	0	2	0	0	0	0	Known Transcript
ENST00000430536.7	ENSG00000169084.15	chrX:2337831-2500960(-)	0	0	0	0	0	0	0	2	Known Transcript
ENST00000430559.5	ENSG00000102524.12	chr13:108269629-108308484(+)	0	2	4	0	0	0	0	0	Known Transcript
ENST00000430575.1	ENSG00000129824.16	chrY:2841920-2866862(+)	4	2	0	0	8	0	0	4	Known Transcript
ENST00000430606.3	ENSG00000111554.15	chr12:68325121-68332381(-)	0	0	1.36299	0.49187	0	0	0	1.26282	Known Transcript
ENST00000430624.5	ENSG00000118260.15	chr2:207529737-207597789(+)	0	0	0	0	0	0	2	0	Known Transcript
ENST00000430676.6	ENSG00000176623.12	chr8:86474112-86508675(-)	0	0	2	0	0	0	0	2	Known Transcript
ENST00000430707.2	ENSG00000228315.13	chr22:23638492-23640762(-)	0	1.91743	0	0	0	0	0	0	Known Transcript
ENST00000430710.8	ENSG00000100888.15	chr14:21385194-21437245(-)	0	0	2	0	0	0	0	0	Known Transcript
ENST00000430715.6	ENSG00000125744.12	chr19:45485294-45493267(-)	0	0	1.84792	1.86207	1.81017	0	1.65264	1.61705	Known Transcript
ENST00000430721.2	ENSG00000165630.15	chr10:13653825-13655929(+)	0	0	0	0	0	0	4.68539	2	Known Transcript
ENST00000430725.6	ENSG00000179364.15	chr14:105300563-105394672(+)	0	0	0	0	0	0	2	0	Known Transcript
ENST00000430766.3	ENSG00000225706.4	chr9:8857985-8861724(+)	0	0	0	0	0	0	0	2	Known Transcript
ENST00000430783.5	ENSG00000163882.10	chr3:184363002-184368593(+)	0	0	2	2	4	0	2	4	Known Transcript
ENST00000430801.6	ENSG00000214293.12	chr7:77657697-77696265(-)	0	0	0	0	0	2	0	0	Known Transcript
ENST00000430805.6	ENSG00000136161.13	chr13:48488970-48533256(-)	0	2	0	2	0	0	0	0	Known Transcript
ENST00000430825.3	ENSG00000105983.23	chr7:156668946-156682093(-)	0	0	0	2	0	0	0	0	Known Transcript
ENST00000430838.2	ENSG00000197008.10	chr7:64794490-64833676(+)	2	4	2	0	6	6	6	4	Known Transcript
ENST00000430841.6	ENSG00000093144.19	chr6:127289869-127343398(-)	2	2	2	2	2	2	0	0	Known Transcript
ENST00000430860.1	ENSG00000205927.5	chr21:33025935-33027049(+)	2	4	6	6	2	6	0	2	Known Transcript
ENST00000430908.8	ENSG00000228639.9	chr17:72021851-72030604(-)	0	2	0	0	0	0	0	0	Known Transcript
ENST00000430911.5	ENSG00000128581.17	chr7:101314878-101321797(-)	0	0	0	2	0	0	2	0	Known Transcript
ENST00000430922.3	ENSG00000227456.10	chr21:34180185-34190244(+)	0	0	0	2	0	0	0	0	Known Transcript
ENST00000430935.5	ENSG00000105948.13	chr7:139133744-139191985(+)	2	0	0	0	0	0	0	0	Known Transcript
ENST00000430952.6	ENSG00000186818.13	chr19:54662995-54668397(+)	0	0	0	2	0	0	0	0	Known Transcript
ENST00000430960.5	ENSG00000198157.11	chrX:81115054-81121683(-)	17.2962	4.20119	0	0	0.39489	0	3.87771	1.78433	Known Transcript
ENST00000430968.5	ENSG00000144228.10	chr2:138501932-138552582(+)	0	0	0	0	0	0	0	2	Known Transcript
ENST00000430981.1	ENSG00000170364.13	chr3:4303361-4314402(+)	2	2	0	0	2	0	0	0.83648	Known Transcript
ENST00000430983.6	ENSG00000291140.2	chr17:64966550-64975573(-)	4	10	6	4	6	6	6	4	Known Transcript
ENST00000430986.6	ENSG00000108924.14	chr17:55265810-55321414(+)	0	2	0	0	0	0	0	0	Known Transcript
ENST00000431002.6	ENSG00000162194.13	chr11:62662818-62671765(-)	0	0	0	2	0	0	0	1.74374	Known Transcript
ENST00000431008.7	ENSG00000186868.18	chr17:45962338-46024171(+)	0	0	0	2	0	0	0	2	Known Transcript
ENST00000431010.3	ENSG00000196639.7	chr3:11154493-11263557(+)	0	4	0	0	0	0	0	2	Known Transcript
ENST00000431016.6	ENSG00000161217.12	chr3:196234368-196287726(-)	4	8	6	4	2	0	2	4	Known Transcript
ENST00000431051.6	ENSG00000173692.14	chr2:231056867-231173116(+)	0	0	2	0	0	0	0	0	Known Transcript
ENST00000431066.5	ENSG00000115875.19	chr2:38744895-38751282(-)	2	2	0	2	2	2	0	2	Known Transcript
ENST00000431118.5	ENSG00000119004.17	chr2:203239027-203298286(+)	2	2	2	2	0	0	4	2	Known Transcript
ENST00000431146.6	ENSG00000130307.12	chr19:17250154-17264724(-)	0	0	2	0	0	0	0	0	Known Transcript
ENST00000431156.7	ENSG00000129696.13	chr8:33498722-33513135(-)	0	6	8	6	4	2	6	6	Known Transcript
ENST00000431168.2	ENSG00000160808.13	chr3:46857819-46882178(-)	2	2	2	2	2	2	4	2	Known Transcript
ENST00000431189.3	ENSG00000231721.9	chr7:130944160-131108143(-)	0	0	4	0	0	0	0	0	Known Transcript
ENST00000431206.6	ENSG00000185627.19	chr11:236977-252981(+)	2	4	0	2	2	4	2	2	Known Transcript
ENST00000431232.7	ENSG00000129925.11	chr16:370788-381978(-)	0	2	0	0	2	2	0	0	Known Transcript
ENST00000431254.5	ENSG00000241837.7	chr21:33903453-33915761(-)	2	2	0	2	2	0	2	2	Known Transcript
ENST00000431261.6	ENSG00000138614.16	chr15:65579065-65611258(-)	2	0	2	2	2	0	0	0	Known Transcript
ENST00000431278.5	ENSG00000172888.12	chr3:40524898-40534071(+)	0	2	0	0	0	0	0	0	Known Transcript
ENST00000431312.2	ENSG00000100201.23	chr22:38485677-38488961(-)	0	6	0	0	4	0	2	4	Known Transcript
ENST00000431330.7	ENSG00000170445.16	chr5:140673035-140691537(-)	0	0	0	0	0	0	0	2	Known Transcript
ENST00000431339.1	ENSG00000223650.1	chrX:74105572-74107958(+)	2	0	0	2	0	0	0	0	Known Transcript
ENST00000431348.1	ENSG00000180834.8	chr3:183817062-183825594(-)	4	2	6	8	6	8	4	4	Known Transcript
ENST00000431350.7	ENSG00000198586.14	chr2:170990823-171160893(-)	0	4	8	4	0	0	0	16	Known Transcript
ENST00000431381.5	ENSG00000125931.11	chrX:72301640-72305914(-)	0	0	0	2	0	0	0	0	Known Transcript
ENST00000431387.8	ENSG00000196712.20	chr17:31094977-31222764(+)	0	0	0	0	0	2	4	0	Known Transcript
ENST00000431388.3	ENSG00000224877.4	chr17:81239318-81241310(+)	4	4	4	2	6	0	2	6	Known Transcript
ENST00000431390.5	ENSG00000205581.11	chr21:39342315-39349140(-)	0	2	2	0	0	0	0	0	Known Transcript
ENST00000431421.6	ENSG00000177565.19	chr3:177023352-177197225(-)	0	6	2	0	2	0	0	6	Known Transcript
ENST00000431456.6	ENSG00000150773.12	chr11:112064018-112074020(-)	0	0	0	0	0	0	0	2	Known Transcript
ENST00000431467.1	ENSG00000071243.16	chr7:120951116-120975014(+)	0	0	0	0	0	0	0.28738	1.1032	Known Transcript
ENST00000431473.4	ENSG00000177181.15	chr1:42380792-42424232(+)	14	12	6	8	10	6	14	16	Known Transcript
ENST00000431489.6	ENSG00000115504.15	chr2:62705713-63046487(+)	0	2	2	0	0	0	0	0	Known Transcript
ENST00000431504.1	ENSG00000146757.14	chr7:65373839-65401125(+)	0	4	2	4	0	0	2	2	Known Transcript
ENST00000431512.1	ENSG00000225473.2	chr3:193553213-193555088(+)	2	2	0	2	0	0	0	0	Known Transcript
ENST00000431519.6	ENSG00000091527.17	chr3:133573976-133587418(+)	0	0	2	0	0	0	0	0	Known Transcript
ENST00000431534.5	ENSG00000100413.17	chr22:41528843-41544455(-)	6	8	4	8	6	12	6	8	Known Transcript
ENST00000431545.1	ENSG00000234645.3	chr2:138288029-138288793(-)	0	0	0	0	0	4	0	0	Known Transcript
ENST00000431553.7	ENSG00000291129.2	chr1:39522283-39559660(-)	0	0	2	0	2	0	0	0	Known Transcript
ENST00000431558.2	ENSG00000230082.2	chr3:9947357-9954793(+)	0	0	0	0	0	0	2	2	Known Transcript
ENST00000431561.7	ENSG00000010539.12	chr16:3222345-3235167(-)	0	6	4	2	0	0	4	0	Known Transcript
ENST00000431581.5	ENSG00000127952.17	chr7:75996409-76047953(-)	0	0	0	0	2	2	0	0	Known Transcript
ENST00000431586.1	ENSG00000117751.18	chr1:27831324-27850432(+)	0	0	2	0	0	0	0	2	Known Transcript
ENST00000431606.5	ENSG00000156603.20	chr11:57703710-57712215(-)	16	12	8	12	10	4	10	10	Known Transcript
ENST00000431623.6	ENSG00000047315.17	chr4:56978864-57031158(+)	0	2	0	0	0	2	0	0	Known Transcript
ENST00000431628.1	ENSG00000183527.12	chr21:39175590-39183385(-)	2	0	2	0	2	2	2	4	Known Transcript
ENST00000431629.5	ENSG00000135272.13	chr7:114923064-115015961(+)	0	0	0	0	0	2	0	0	Known Transcript
ENST00000431635.6	ENSG00000117395.13	chr1:43164175-43172570(-)	0	4	6	6	0	2	4	0	Known Transcript
ENST00000431636.5	ENSG00000196345.13	chr3:44555193-44583445(+)	2	0	0	2	0	0	0	0	Known Transcript
ENST00000431666.6	ENSG00000125505.17	chr19:54173413-54189882(-)	0	0	0	0	0	0	0	2	Known Transcript
ENST00000431676.6	ENSG00000132321.17	chr2:236324147-236503697(-)	2	6	0	0	0	0	2	2	Known Transcript
ENST00000431679.6	ENSG00000244219.7	chr7:99598267-99611045(+)	0	2	0	0	0	0	0	0	Known Transcript
ENST00000431681.5	ENSG00000291060.2	chr16:22475037-22492220(+)	0	0	0	0	2	0	0	0	Known Transcript
ENST00000431683.7	ENSG00000166105.16	chr11:134276379-134319564(+)	0	2	0	0	0	0	2	0	Known Transcript
ENST00000431732.5	ENSG00000144118.14	chr2:120252850-120293155(+)	4	4	0	0	0	0	0	2	Known Transcript
ENST00000431742.2	ENSG00000176102.13	chr11:33141465-33161491(-)	0.65397	0	0	0.15529	0	0.46897	1.64492	7.72467	Known Transcript
ENST00000431759.7	ENSG00000227533.8	chr1:42959049-42983371(+)	0	2	0	2	0	0	0	2	Known Transcript
ENST00000431792.2	ENSG00000179029.15	chr17:8174003-8176316(-)	0	0	0	0	2	0	0	0	Known Transcript
ENST00000431800.2	ENSG00000230615.9	chr1:44048235-44076470(+)	0	0	2	0	0	0	0	0	Known Transcript
ENST00000431802.5	ENSG00000074582.15	chr2:218659772-218663442(+)	0	1.49547	0	0	0	0	0	0	Known Transcript
ENST00000431815.5	ENSG00000151090.20	chr3:24152431-24494797(-)	0	0	0	1.93226	2	0	0	2	Known Transcript
ENST00000431816.6	ENSG00000130429.16	chr7:99374730-99394712(+)	0	2	2	0	2	0	2	2	Known Transcript
ENST00000431828.6	ENSG00000114982.19	chr2:96593172-96638312(-)	0	2	2	0	0	0	0	0	Known Transcript
ENST00000431839.5	ENSG00000105865.11	chr7:107563980-107577909(+)	2	2	2	0	0	0	2	0	Known Transcript
ENST00000431843.7	ENSG00000185187.14	chr11:405716-414999(-)	2	2	2	2	0	0	0	0	Known Transcript
ENST00000431845.3	ENSG00000236104.3	chr6:33314418-33317744(-)	2	4	2	6	2	2	4	4	Known Transcript
ENST00000431847.1	ENSG00000214413.9	chr10:110917959-110919161(-)	0.0363	0.10949	0	0	0	0	0.57306	0.61606	Known Transcript
ENST00000431877.7	ENSG00000138434.17	chr2:181891730-181930738(+)	0	0	6	0	0	0	4	0	Known Transcript
ENST00000431882.4	ENSG00000256646.8	chr7:42909312-42932182(-)	0	0	0	0	2	0	0	0	Known Transcript
ENST00000431922.1	ENSG00000184574.10	chr12:6618835-6631649(-)	2	0	0	0	0	0	0	2	Known Transcript
ENST00000431924.4	ENSG00000228274.6	chr22:38667585-38681871(-)	2	2	2	2	2	0	0	0	Known Transcript
ENST00000431926.7	ENSG00000136485.16	chr17:63550222-63594279(+)	2	4	2	2	6	0	4	0	Known Transcript
ENST00000431936.1	ENSG00000197258.5	chr7:104667749-104669576(+)	0	0	0	0	0	0	6	0	Known Transcript
ENST00000431941.6	ENSG00000115365.13	chr2:210434487-210476775(-)	2	4	2	2	2	4	4	8	Known Transcript
ENST00000431946.1	ENSG00000135596.18	chr6:109452346-109455722(-)	2	0	0	0	0	0	0	0	Known Transcript
ENST00000431975.7	ENSG00000118507.19	chr6:131135467-131283532(+)	0	0	0	0	0	2	0	0	Known Transcript
ENST00000431992.6	ENSG00000134686.21	chr1:33323626-33431020(-)	0	2	0	2	0	0	0	0	Known Transcript
ENST00000432005.6	ENSG00000251247.13	chr19:36850930-36913029(+)	0	0	2	0	0	0	0	0	Known Transcript
ENST00000432006.1	ENSG00000224280.1	chr7:16583782-16586757(-)	0	0	0	0	0	0	2	0	Known Transcript
ENST00000432020.2	ENSG00000146701.12	chr7:76048161-76067067(+)	2	2	0	4	0	2	0	0	Known Transcript
ENST00000432031.6	ENSG00000180228.14	chr2:178431976-178450757(-)	1.0461	1.72436	0	6.59477	3.91264	0	0	2.93817	Known Transcript
ENST00000432036.5	ENSG00000151690.15	chr2:190408355-190436373(+)	0	2.73529	0	0	0	0	0	0	Known Transcript
ENST00000432040.1	ENSG00000179796.13	chr3:26624081-26710161(+)	0	2	2	0	2	0	0	2	Known Transcript
ENST00000432054.6	ENSG00000172765.19	chr3:129647792-129688732(-)	0	2	6	2	0	0	6	4	Known Transcript
ENST00000432070.2	ENSG00000230091.7	chr10:80047722-80078912(-)	0	2	0	0	0	0	0	0	Known Transcript
ENST00000432071.1	ENSG00000118640.11	chr2:85561562-85581997(+)	0	2	0	0	2	0	0	2	Known Transcript
ENST00000432073.6	ENSG00000148339.13	chr9:128091464-128109245(+)	6	6	4	6	6	2	4	8	Known Transcript
ENST00000432079.5	ENSG00000116747.13	chr1:193059454-193091219(+)	4	8	12	6	10	2	2	2	Known Transcript
ENST00000432096.2	ENSG00000241127.8	chr7:39566406-39610320(+)	2	0	0	2	2	0	0	2	Known Transcript
ENST00000432126.7	ENSG00000081791.9	chr5:141923871-141942047(+)	3.60744	2	1.93335	3.83696	0	0	0	0	Known Transcript
ENST00000432153.7	ENSG00000174365.23	chr20:38446618-38450942(+)	2	1	2	2	2	0	2	2	Known Transcript
ENST00000432169.5	ENSG00000023228.15	chr2:206124101-206159425(-)	0	2	0	0	0	0	0	0	Known Transcript
ENST00000432176.7	ENSG00000122591.13	chr7:22934211-23014130(-)	2	4	12	6	2	0	2	10	Known Transcript
ENST00000432186.6	ENSG00000186654.22	chr22:44668713-44737247(+)	4	6	2	2	2	2	2	2	Known Transcript
ENST00000432191.6	ENSG00000134283.18	chr12:42326178-42448618(+)	0	2	0	0	0	0	2	0	Known Transcript
ENST00000432193.9	ENSG00000182165.21	chr7:87325292-87345566(-)	0	0	0	0	0	0	2	0	Known Transcript
ENST00000432195.3	ENSG00000225938.4	chr1:101234129-101236650(-)	2	4	2	8	2	0	4	0	Known Transcript
ENST00000432226.7	ENSG00000148180.22	chr9:121268162-121332842(+)	12	12	8	6	6	2	8	6	Known Transcript
ENST00000432237.3	ENSG00000177575.13	chr12:7470811-7503777(-)	0	0	2	0	0	0	0	0	Known Transcript
ENST00000432261.6	ENSG00000101236.17	chr20:3931424-3974387(-)	0	0.51734	0	0	0	0	2	0	Known Transcript
ENST00000432264.4	ENSG00000177873.14	chr3:40477122-40491053(+)	0	2	6	0	0	0	2	2	Known Transcript
ENST00000432267.4	ENSG00000204685.10	chr2:96208945-96242620(+)	0	0	0	0	0	0	2	0	Known Transcript
ENST00000432287.6	ENSG00000143252.17	chr1:161314382-161362461(+)	2	4	4	4	2	0	2	4	Known Transcript
ENST00000432296.2	ENSG00000229989.7	chr1:198807658-198937429(-)	0	0	0	0	0	0	2	2	Known Transcript
ENST00000432298.5	ENSG00000004866.22	chr7:117014888-117230103(+)	0	0	2	0	0	0	0	0	Known Transcript
ENST00000432299.6	ENSG00000076242.18	chr3:36993524-37050823(+)	1	0	0	0	1	0	0	0	Known Transcript
ENST00000432309.6	ENSG00000014641.21	chr2:63589151-63607194(+)	6	8	4	8	8	2	6	8	Known Transcript
ENST00000432325.6	ENSG00000136273.14	chr7:47961882-47979553(-)	1.74184	4	2	1.70406	0	0	4	2	Known Transcript
ENST00000432328.2	ENSG00000179715.13	chr12:47079603-47236662(+)	0	2	0	0	0	0	0	0	Known Transcript
ENST00000432329.6	ENSG00000118260.15	chr2:207529892-207603431(+)	2	6	4	6	0	4	8	2	Known Transcript
ENST00000432336.1	ENSG00000136213.10	chr7:2404099-2433375(+)	4	2	0	2	0	0	0	0	Known Transcript
ENST00000432347.6	ENSG00000138709.20	chr4:128061348-128108901(+)	0	4.11452	0	0	0	0	0	0.43018	Known Transcript
ENST00000432348.5	ENSG00000168393.13	chr2:241676123-241686742(-)	2	2	0	0	0	0	2	6	Known Transcript
ENST00000432352.5	ENSG00000145014.18	chr3:194587678-194617155(-)	0	1.00464	0	4	0	0	0	0	Known Transcript
ENST00000432358.1	ENSG00000130338.13	chr6:158282263-158312358(+)	0	0	17.9254	0	6.84967	9.9263	3.74122	0	Known Transcript
ENST00000432365.6	ENSG00000065054.14	chr16:2026928-2038489(+)	12	6	2	16	6	8	6	12	Known Transcript
ENST00000432368.2	ENSG00000228791.9	chr3:24494087-24500342(+)	0	0	0	2	0	0	0	2	Known Transcript
ENST00000432377.4	ENSG00000225611.4	chr3:42770592-42773795(+)	0	0	0	2	0	0	0	2	Known Transcript
ENST00000432389.2	ENSG00000165169.11	chrX:37840543-37847408(-)	2	2	2	0	0	2	0	6	Known Transcript
ENST00000432401.8	ENSG00000291078.2	chr3:10014231-10026379(-)	4	0	0	4	2	0	2	2	Known Transcript
ENST00000432404.5	ENSG00000130540.14	chr22:43824510-43862406(-)	2	6	0	2	4	2	2	4	Known Transcript
ENST00000432414.5	ENSG00000226953.9	chr2:133266195-133284762(+)	0	0	0	0	2	0	0	0	Known Transcript
ENST00000432415.6	ENSG00000134262.15	chr1:113894748-113905020(-)	0	2	0	0	0	0	2	0	Known Transcript
ENST00000432416.5	ENSG00000144401.14	chr2:207580631-207625121(-)	0	0	0	0	0	0	0	2	Known Transcript
ENST00000432425.5	ENSG00000013441.17	chr2:200853081-200864656(-)	2	0	2	4	2	0	2	4	Known Transcript
ENST00000432436.1	ENSG00000242866.10	chr15:43615127-43618240(-)	1.04004	0	0	0	0	2	0	0	Known Transcript
ENST00000432442.2	ENSG00000228543.2	chrX:9249414-9275206(+)	2	4	2	4	2	0	2	4	Known Transcript
ENST00000432458.6	ENSG00000144635.9	chr3:32526284-32570858(-)	0	2	0	2	2	4	4	2	Known Transcript
ENST00000432459.6	ENSG00000105982.17	chr7:156640747-156677124(+)	0	2	0	2	0	0	0	0	Known Transcript
ENST00000432471.6	ENSG00000156735.11	chr8:38176588-38210888(+)	2	4	4	8	10	8	4	16	Known Transcript
ENST00000432473.4	ENSG00000229891.5	chr22:42364387-42369295(-)	6	4	2	6	0	0	8	4	Known Transcript
ENST00000432483.6	ENSG00000138777.20	chr4:105369565-105474050(-)	0	2	0	0	0	0	0	0	Known Transcript
ENST00000432489.5	ENSG00000165675.20	chrX:130656581-130903204(-)	0	3.54636	0	0	0	0	0	0	Known Transcript
ENST00000432493.5	ENSG00000088727.14	chr3:47275228-47282766(-)	3.2834	2	0	4	2	0	2	2	Known Transcript
ENST00000432507.1	ENSG00000166619.15	chr20:37518912-37520589(-)	0	0	0	2	2	2	0	0	Known Transcript
ENST00000432521.3	ENSG00000238164.7	chr1:2550267-2554150(-)	0	0	0	0	2	0	0	0	Known Transcript
ENST00000432529.6	ENSG00000144451.20	chr2:213284392-213317978(+)	12	14.1691	14	20	14	8	4.47076	20.2312	Known Transcript
ENST00000432543.6	ENSG00000125814.17	chr20:23374519-23421519(-)	0	6	4	0	0	2	4	2	Known Transcript
ENST00000432560.6	ENSG00000100280.17	chr22:29327682-29388583(-)	2	3	4	3	1	2	1	0	Known Transcript
ENST00000432569.2	ENSG00000145191.15	chr3:184135365-184136980(+)	0.93658	0	0	3.84247	0.37878	0	2	0.84562	Known Transcript
ENST00000432584.7	ENSG00000005175.10	chr12:47663292-47706026(-)	0	2	0	0	0	0	0	2	Known Transcript
ENST00000432597.3	ENSG00000171772.17	chr10:133567798-133569835(-)	0	0.61966	0	0	0	0	1.16204	0.19285	Known Transcript
ENST00000432621.6	ENSG00000224905.9	chr21:14027374-14144543(+)	0	0	0	4	0	0	2	4	Known Transcript
ENST00000432622.2	ENSG00000225828.2	chr1:32361270-32362485(-)	2	2	0	2	0	0	4	0	Known Transcript
ENST00000432641.3	ENSG00000196636.8	chr7:97117698-97181763(+)	6	10	6	8	12	2	8	12	Known Transcript
ENST00000432648.8	ENSG00000174574.16	chr1:38991276-39006059(+)	16	16	20	20	14	10	24	14	Known Transcript
ENST00000432651.5	ENSG00000119383.21	chr9:129141954-129148006(+)	4	2	2	2	2	0	2	4	Known Transcript
ENST00000432658.3	ENSG00000235026.9	chr2:115144043-115161391(-)	9.28651	11.1563	3.0107	7.4222	6	4	11.181	12.9306	Known Transcript
ENST00000432659.1	ENSG00000148834.13	chr10:104255163-104267404(+)	0.94722	1.68382	0	1.85349	0	1.74311	0	1.53407	Known Transcript
ENST00000432667.5	ENSG00000151353.16	chr2:667973-677406(-)	4	2	0	6	2	0	2	2	Known Transcript
ENST00000432673.1	ENSG00000225177.7	chr6:138692548-138697288(+)	1.45829	0	0	0	1.21592	0	0	0	Known Transcript
ENST00000432678.6	ENSG00000068745.15	chr3:48693453-48717278(-)	0	0	0	4	0	2	0	0	Known Transcript
ENST00000432682.5	ENSG00000172995.17	chr3:35679627-35684395(+)	0	2	6	4	6	2	4	6	Known Transcript
ENST00000432695.2	ENSG00000197444.10	chr10:49734644-49762379(-)	0	2	0	0	0	0	0	2	Known Transcript
ENST00000432699.2	ENSG00000233334.4	chr10:124704022-124713705(+)	2	0	0	0	0	0	0	0	Known Transcript
ENST00000432700.5	ENSG00000128284.21	chr22:36140330-36160929(-)	0	0	2	0	0	0	2	0	Known Transcript
ENST00000432729.5	ENSG00000172667.11	chr3:179023739-179072215(-)	0	0	2	2	0	0	0	0	Known Transcript
ENST00000432748.5	ENSG00000105879.13	chr7:107744142-107758180(+)	2	0	0	2	0	0	4	2	Known Transcript
ENST00000432749.6	ENSG00000173369.18	chr1:22653189-22661316(+)	2	0	0	0	0	0	0	0	Known Transcript
ENST00000432763.7	ENSG00000196235.14	chr19:39445582-39476670(+)	0	1.45639	2	2	1.74347	0	3.60205	2	Known Transcript
ENST00000432781.1	ENSG00000163872.16	chr3:183775991-183793486(+)	2	2	0	0	2	0	0	0	Known Transcript
ENST00000432789.1	ENSG00000100413.17	chr22:41528865-41544427(-)	0	2	0	0	0	0	2	2	Known Transcript
ENST00000432791.7	ENSG00000120071.15	chr17:46029916-46193429(-)	0	0	0	0	0	0	0	2	Known Transcript
ENST00000432797.6	ENSG00000135525.19	chr6:136342281-136526606(-)	0	0	2	0	0	0	0	0	Known Transcript
ENST00000432805.5	ENSG00000185347.19	chr14:105490124-105498696(+)	4	2	2	4	2	2	4	2	Known Transcript
ENST00000432807.1	ENSG00000235106.11	chr9:134025495-134028102(+)	0	0.33181	1.1787	2	0	0	0	2	Known Transcript
ENST00000432809.5	ENSG00000153558.17	chr3:33277451-33386023(+)	0	0	0	0	0	0	2	0	Known Transcript
ENST00000432815.2	ENSG00000231615.2	chr1:173362397-173363733(-)	0	0	0	2	0	0	0	0	Known Transcript
ENST00000432825.7	ENSG00000147912.13	chr9:37510892-37576380(-)	0	0	2	2	0	0	2	4	Known Transcript
ENST00000432854.5	ENSG00000136279.21	chr7:44050244-44069456(+)	0	1.81554	0	0	0	2	0	0	Known Transcript
ENST00000432883.5	ENSG00000183597.16	chr22:20021069-20065925(+)	0	2	0	2	2	2	0	2	Known Transcript
ENST00000432887.5	ENSG00000176148.16	chr11:33040015-33073563(+)	0	2	0	0	0	0	0	0	Known Transcript
ENST00000432900.7	ENSG00000189180.16	chr10:38010675-38060087(+)	0	4	0	0	0	0	0	4	Known Transcript
ENST00000432901.4	ENSG00000232838.4	chr20:18137863-18143169(+)	0	0	10	0	0	0	6	12	Known Transcript
ENST00000432907.6	ENSG00000160199.15	chr21:42974510-43033931(+)	0	0	4	0	2	0	0	0	Known Transcript
ENST00000432920.2	ENSG00000255835.1	chr1:225886696-225924278(-)	0	0	0	0	0	2	0	0	Known Transcript
ENST00000432922.6	ENSG00000224592.6	chr1:38047314-38119530(+)	0	2	0	2	0	0	2	0	Known Transcript
ENST00000432926.2	ENSG00000110987.9	chr12:122021978-122044371(+)	0	0	0	0	0	0	0	2	Known Transcript
ENST00000432942.2	ENSG00000234104.2	chr20:20970123-20972566(+)	0	0	0	2	0	0	4	2	Known Transcript
ENST00000432946.1	ENSG00000232186.1	chrX:75326772-75327999(-)	0	0	2	0	0	0	0	0	Known Transcript
ENST00000432959.2	ENSG00000135956.11	chr2:96248500-96265994(-)	8	14	12	10	2	12	20	16	Known Transcript
ENST00000432992.7	ENSG00000007237.19	chr17:9910606-10198606(-)	0	0	2	0	0	0	0	2	Known Transcript
ENST00000432999.6	ENSG00000236287.8	chr11:10852704-10858073(-)	2	2	0	0	0	0	2	0	Known Transcript
ENST00000433001.2	ENSG00000234494.9	chr17:47899339-47941391(-)	4	0	0	2	0	2	0	2	Known Transcript
ENST00000433003.1	ENSG00000180182.11	chrX:40653872-40664451(-)	0	0.67373	0.38355	4	0	0	0	0	Known Transcript
ENST00000433034.1	ENSG00000241553.13	chr3:9793117-9806572(+)	0	2	0	0	0	0	0	0	Known Transcript
ENST00000433036.1	ENSG00000168395.16	chr2:241690414-241694289(+)	17.0914	0	0	0	0	6.9433	0	0	Known Transcript
ENST00000433039.2	ENSG00000183246.8	chr22:21545666-21551461(-)	2	0	0	0	0	0	0	2	Known Transcript
ENST00000433043.1	ENSG00000232282.1	chrX:102785667-102786604(+)	0	0	0	0	0	0	2	0	Known Transcript
ENST00000433052.2	ENSG00000144366.17	chr2:188291744-188594375(+)	0	4	0	0	2	2	0	0	Known Transcript
ENST00000433060.3	ENSG00000166025.18	chr11:94768356-94876748(+)	0	2	2	0	0	0	0	0	Known Transcript
ENST00000433071.2	ENSG00000237594.2	chr21:31559245-31560487(+)	0	2	0	0	0	0	0	0	Known Transcript
ENST00000433076.6	ENSG00000241370.6	chr6:30345131-30346857(+)	0	0	0	2	0	0	0	0	Known Transcript
ENST00000433078.5	ENSG00000135185.12	chr7:87196162-87220587(-)	2	6	6	4	2	4	2	4	Known Transcript
ENST00000433079.5	ENSG00000231721.9	chr7:130944162-131107030(-)	0	0	0	0	0	0	2	0	Known Transcript
ENST00000433091.6	ENSG00000105854.13	chr7:95404880-95435198(-)	8	8	14	10	16	4	4	8	Known Transcript
ENST00000433112.5	ENSG00000163449.11	chr2:216081866-216099998(+)	0	0	1	0	0	0	0	0	Known Transcript
ENST00000433117.6	ENSG00000100335.15	chr22:39502302-39516380(+)	2	4	6	4	2	2	4	4	Known Transcript
ENST00000433139.6	ENSG00000168824.15	chr4:4386538-4418999(+)	0	8	0	6	4	0	6	4	Known Transcript
ENST00000433161.2	ENSG00000225978.4	chr20:63102205-63104421(+)	12	17.6473	6	6	16	8	14	18	Known Transcript
ENST00000433168.6	ENSG00000290920.2	chr22:23390605-23402726(-)	0	2	4	2	0	0	6	6	Known Transcript
ENST00000433176.6	ENSG00000123562.18	chrX:103675500-103688158(-)	4	2	4	6	6	2	2	2	Known Transcript
ENST00000433183.2	ENSG00000184792.16	chr22:30893463-30894463(+)	0	0	1.37765	0	0	0	0	0	Known Transcript
ENST00000433215.6	ENSG00000090487.11	chr15:64963027-64989474(-)	2	2	2	0	2	2	0	2	Known Transcript
ENST00000433216.6	ENSG00000106052.14	chr7:27740095-27829765(+)	0	0	0	2	2	0	0	0	Known Transcript
ENST00000433241.5	ENSG00000184182.19	chr2:237967080-238041605(+)	0	2	0	0	0	0	0	0	Known Transcript
ENST00000433258.5	ENSG00000144043.13	chr2:70988354-70994832(-)	0	2	2	4	0	2	0	2	Known Transcript
ENST00000433259.6	ENSG00000197586.13	chr20:25195757-25226729(+)	0	0	0	2	0	0	0	2	Known Transcript
ENST00000433265.6	ENSG00000248275.5	chr5:181261198-181264581(+)	4	2	0	2	2	0	0	0	Known Transcript
ENST00000433272.6	ENSG00000139263.12	chr12:58872548-58920434(-)	0	2	0	0	0	0	0	0	Known Transcript
ENST00000433274.6	ENSG00000168066.22	chr11:64765652-64777760(-)	0	6	0	0	0	2	0	2	Known Transcript
ENST00000433282.6	ENSG00000145832.16	chr5:135834714-135883448(+)	2	2	4	2	4	4	2	2	Known Transcript
ENST00000433283.5	ENSG00000151779.14	chr2:15166916-15190403(-)	0	0	0	0	0	0	2	0	Known Transcript
ENST00000433289.5	ENSG00000148660.22	chr10:73814262-73860854(-)	0	0	2	0	0	0	0	0	Known Transcript
ENST00000433290.8	ENSG00000291116.2	chr2:129922514-129934511(-)	2	0	0	0	0	0	0	0	Known Transcript
ENST00000433297.2	ENSG00000112972.16	chr5:43289395-43313512(-)	4	4	2	4	8	4	2	12	Known Transcript
ENST00000433307.2	ENSG00000107679.15	chr10:122393128-122432354(+)	1.59456	1.70104	0	0	1.73594	3.77809	0	1.22062	Known Transcript
ENST00000433351.7	ENSG00000116005.12	chr2:70258137-70281185(+)	8	20	6	10	12	8	14	22	Known Transcript
ENST00000433358.5	ENSG00000103202.13	chr16:397237-400648(+)	2	0	0	0	0	0	0	2	Known Transcript
ENST00000433363.7	ENSG00000141485.17	chr17:6684719-6713369(-)	2	2	0	0	0	0	0	0	Known Transcript
ENST00000433375.2	ENSG00000126603.9	chr16:4316067-4339595(+)	0	2	0	0	0	0	0	2	Known Transcript
ENST00000433381.5	ENSG00000114388.14	chr3:50347518-50350781(-)	0	0	0	2	0	0	0	0	Known Transcript
ENST00000433386.7	ENSG00000133265.11	chr19:55262223-55280110(-)	17.3101	20.8956	11.3142	15.8328	20	27.0255	22	19.5852	Known Transcript
ENST00000433388.7	ENSG00000226194.7	chr6:169369574-169388407(-)	0	0	0	0	0	2	0	0	Known Transcript
ENST00000433392.6	ENSG00000103274.11	chr16:10743855-10769351(+)	0	2	0	2	2	0	0	4	Known Transcript
ENST00000433408.1	ENSG00000170485.17	chr2:100982254-100996055(+)	0	0	0	0	0	0	4	0	Known Transcript
ENST00000433425.4	ENSG00000196972.9	chrX:135094985-135098712(-)	13.2331	28	4	6	4	14	14	18	Known Transcript
ENST00000433433.1	ENSG00000229743.7	chr2:104865497-104872452(-)	0	2	0	0	0	0	0	0	Known Transcript
ENST00000433446.1	ENSG00000224046.4	chr7:87151423-87152282(-)	2	0	0	0	0	0	0	2	Known Transcript
ENST00000433452.6	ENSG00000165828.15	chr10:133347373-133352683(+)	0	2	0	0	0	0	0	0	Known Transcript
ENST00000433454.3	ENSG00000104722.14	chr8:24914942-24919098(+)	4	4	0	4	2	2	10	14	Known Transcript
ENST00000433477.4	ENSG00000256043.5	chr4:155924118-155953866(-)	1.99745	4	3	2	2	2	8	1	Known Transcript
ENST00000433497.5	ENSG00000100852.14	chr14:32077309-32157079(+)	0	0	6	4	0	2	2	0	Known Transcript
ENST00000433525.6	ENSG00000132471.12	chr17:75846495-75855335(-)	8	6	6	8	8	8	8	8	Known Transcript
ENST00000433526.1	ENSG00000240291.2	chr10:18531849-18533336(-)	0	0	0	0	0	0	2	0	Known Transcript
ENST00000433529.7	ENSG00000116001.17	chr2:70209444-70248628(-)	0	4	8	6	2	2	0	4	Known Transcript
ENST00000433530.8	ENSG00000223482.11	chr10:87238398-87342458(-)	0	0	0	0	0	0	0	2	Known Transcript
ENST00000433534.1	ENSG00000227646.8	chr7:90209270-90211635(-)	2	0	0	0	0	0	0	0	Known Transcript
ENST00000433535.7	ENSG00000156990.14	chr3:9837849-9844008(-)	0	0	0	2	2	0	0	0	Known Transcript
ENST00000433555.1	ENSG00000156990.14	chr3:9841408-9843976(-)	0	0	0	0	0	0	0	2	Known Transcript
ENST00000433559.6	ENSG00000177303.10	chr17:75500809-75509888(-)	0	2	0	0	0	0	0	0	Known Transcript
ENST00000433590.6	ENSG00000197614.11	chr12:8646490-8662884(-)	0	0	0	0	2	0	0	0	Known Transcript
ENST00000433605.2	ENSG00000214694.13	chr2:38960505-38973253(+)	0	0	0	2	0	0	0	0	Known Transcript
ENST00000433615.5	ENSG00000143569.20	chr1:154255252-154271510(+)	0	0	0	1.77402	0	0	0	0	Known Transcript
ENST00000433627.9	ENSG00000257103.9	chr19:34172568-34229288(+)	4	14	10	8	6	4	14	18	Known Transcript
ENST00000433628.2	ENSG00000148842.18	chr10:102918357-103078351(+)	4	4	0	2	2	2	0	2	Known Transcript
ENST00000433635.1	ENSG00000164654.16	chr7:7566961-7572925(+)	0	0	0	0	2	0	0	0	Known Transcript
ENST00000433638.1	ENSG00000147642.17	chr8:109574188-109648903(-)	0	0	0	0	0	0.43326	0	0	Known Transcript
ENST00000433642.3	ENSG00000189114.8	chr19:45178784-45181800(+)	4	4	2	6	2	4	2	0	Known Transcript
ENST00000433677.6	ENSG00000103381.12	chr16:12663487-12803851(-)	2	6	4	2	4	2	2	6	Known Transcript
ENST00000433688.2	ENSG00000188070.9	chr11:63759892-63768775(-)	0	0	0	0	0	0	2	0	Known Transcript
ENST00000433703.6	ENSG00000290596.2	chr2:130416746-130428552(-)	4	8	0	2	6	2	4	2	Known Transcript
ENST00000433749.5	ENSG00000036549.13	chr1:77633182-77682675(-)	0	0	0	2	0	0	0	0	Known Transcript
ENST00000433751.5	ENSG00000104524.14	chr8:143605486-143609569(-)	0	6	2	2	0	0	2	0	Known Transcript
ENST00000433756.1	ENSG00000034239.11	chr8:48714915-48735311(-)	0	2	0	0	0	0	0	0	Known Transcript
ENST00000433770.4	ENSG00000237797.4	chr10:31693027-31707601(-)	0	0	0	0	0	0	2	4	Known Transcript
ENST00000433805.6	ENSG00000135469.14	chr12:56267283-56270966(+)	6	2	4	12	10	2	2	2	Known Transcript
ENST00000433831.5	ENSG00000099917.17	chr22:20507585-20587619(+)	0	0	0	2	0	2	2	2	Known Transcript
ENST00000433834.5	ENSG00000077549.19	chr1:19339359-19484664(-)	2	2	0	4	0	2	0	4	Known Transcript
ENST00000433844.4	ENSG00000180638.19	chr17:19678317-19716584(-)	0	0	0	2	0	0	0	0	Known Transcript
ENST00000433868.5	ENSG00000101974.15	chrX:139726349-139745791(-)	0	0	0	2	0	0	0	0	Known Transcript
ENST00000433877.6	ENSG00000111011.18	chr12:122505059-122526936(-)	0	0	0	4	0	0	0	0	Known Transcript
ENST00000433881.5	ENSG00000158528.12	chr7:94908279-95296402(+)	0	0	0	0	0	2	0	0	Known Transcript
ENST00000433889.1	ENSG00000171951.5	chr2:223598906-223602361(-)	2	0	0	0	0	0	0	0	Known Transcript
ENST00000433912.5	ENSG00000137274.14	chr6:3118692-3152645(+)	0	2	0	0	2	0	0	0	Known Transcript
ENST00000433915.6	ENSG00000293507.2	chr16:67207139-67227038(-)	0	2	2	2	0	0	2	2	Known Transcript
ENST00000433922.6	ENSG00000136261.16	chr7:16646134-16706512(+)	0	0	0	0	2	2	0	0	Known Transcript
ENST00000433934.2	ENSG00000078814.19	chr20:35001245-35002437(+)	0	0	1.43934	0	0	0	0	0	Known Transcript
ENST00000433948.5	ENSG00000167566.17	chr12:49791146-49797002(-)	0	0	0	2	0	0	0	0	Known Transcript
ENST00000433972.2	ENSG00000156990.14	chr3:9841257-9844008(-)	0	0	1	7	1	2	6	10.7634	Known Transcript
ENST00000433976.7	ENSG00000170100.14	chr16:89217703-89237141(+)	0	2	0	0	0	0	0	2	Known Transcript
ENST00000433983.6	ENSG00000140374.17	chr15:76216084-76311404(-)	8	8	2	8	10	2	6	8	Known Transcript
ENST00000433985.7	ENSG00000100360.15	chr22:36758211-36776119(-)	22	0	10	0	0	0	0	0	Known Transcript
ENST00000433993.6	ENSG00000198453.15	chr19:36973163-36998674(+)	0	2	4	2	4	2	4	4	Known Transcript
ENST00000434005.1	ENSG00000233476.3	chr7:22510616-22511999(-)	2	0	0	0	0	2	0	0	Known Transcript
ENST00000434014.1	ENSG00000132881.12	chr1:16232281-16236659(-)	2	2	2	2	2	0	4	0	Known Transcript
ENST00000434018.5	ENSG00000125846.17	chr20:18288529-18315279(+)	0	4	0	0	2	2	0	0	Known Transcript
ENST00000434020.2	ENSG00000230587.6	chr2:43097695-43102701(-)	0	2	0	3	0	0	0	0	Known Transcript
ENST00000434051.2	ENSG00000231528.4	chr9:113113059-113119928(+)	0	2	2	2	0	0	0	0	Known Transcript
ENST00000434095.2	ENSG00000119383.21	chr9:129142025-129147995(+)	2	2	2	2	4	0	2	2	Known Transcript
ENST00000434096.1	ENSG00000231043.3	chr2:58460292-58462032(-)	0	0	0	0	2	0	0	0	Known Transcript
ENST00000434099.6	ENSG00000164398.15	chr5:131954211-132011580(-)	0	0	0	0	0	0	0	2	Known Transcript
ENST00000434127.3	ENSG00000187678.10	chr5:142310430-142325021(-)	0	2	2	0	0	0	0	0	Known Transcript
ENST00000434152.5	ENSG00000130203.10	chr19:44905812-44909025(+)	2	2	2	8	2	2	2	2	Known Transcript
ENST00000434153.1	ENSG00000170632.14	chr7:103075168-103098437(+)	2	0	0	0	0	0	0	0	Known Transcript
ENST00000434194.2	ENSG00000171552.14	chr20:31664463-31722566(-)	0	0	2	0	0	0	0	0	Known Transcript
ENST00000434197.5	ENSG00000010270.14	chr7:38178263-38230379(+)	6	6	6	14	4	4	10	4	Known Transcript
ENST00000434230.5	ENSG00000123562.18	chrX:103676495-103688038(-)	2	0	2	0	0	0	0	0	Known Transcript
ENST00000434233.2	ENSG00000218510.9	chr1:22025188-22031023(+)	2	2	0	0	0	0	0	2	Known Transcript
ENST00000434239.4	ENSG00000231824.4	chr18:5142911-5197257(-)	0	2	0	6	2	0	8	6	Known Transcript
ENST00000434267.5	ENSG00000047849.22	chr3:47973084-48016412(-)	2	4	4	6	6	2	6	10	Known Transcript
ENST00000434296.3	ENSG00000227502.5	chr6:113868013-113873380(-)	0	0	4	0	0	0	0	0	Known Transcript
ENST00000434301.1	ENSG00000230393.1	chr2:100104919-100107504(+)	0	2	2	2	2	0	0	4	Known Transcript
ENST00000434316.7	ENSG00000150403.18	chr13:113491021-113550229(+)	8	10	10	8	6	6	8	8	Known Transcript
ENST00000434325.7	ENSG00000141934.10	chr19:281043-291403(-)	4	2	2	6	2	2	2	6	Known Transcript
ENST00000434353.6	ENSG00000197620.11	chrX:149540987-149549940(+)	0	0	0	0	2	0	2	4	Known Transcript
ENST00000434354.6	ENSG00000139197.11	chr12:7189687-7210431(+)	0	0	2	0	2	0	0	0	Known Transcript
ENST00000434363.4	ENSG00000230084.9	chr3:42632427-42654394(-)	4	0	2	4	2	0	0	2	Known Transcript
ENST00000434372.2	ENSG00000149806.11	chr11:65121283-65122177(-)	0	0	0	1.20055	0	0	0	0	Known Transcript
ENST00000434382.2	ENSG00000196715.7	chr7:65873369-65955417(+)	2	2	0	0	0	0	0	2	Known Transcript
ENST00000434383.6	ENSG00000172995.17	chr3:35680961-35685887(+)	0	0.1037	0	0.37278	0.20882	0	0	0	Known Transcript
ENST00000434391.6	ENSG00000117682.18	chr1:26432282-26471294(+)	2	0	2	2	0	0	0	2	Known Transcript
ENST00000434396.2	ENSG00000230778.2	chr15:40278372-40283064(-)	4	6	4	10	0	0	4	2	Known Transcript
ENST00000434397.3	ENSG00000186787.10	chrX:57119682-57121548(-)	1	2	0	1	1.80639	0	2.74594	2	Known Transcript
ENST00000434401.2	ENSG00000227477.2	chr20:44963794-44966461(-)	2	0	0	2	0	0	0	0	Known Transcript
ENST00000434411.6	ENSG00000234912.12	chr17:77088631-77094990(+)	0	4	4	2	2	2	4	6	Known Transcript
ENST00000434415.6	ENSG00000204946.10	chr7:149262196-149284988(+)	0	2	0	0	0	0	4	0	Known Transcript
ENST00000434417.1	ENSG00000179965.12	chr16:30407414-30418594(+)	6	4	2	4	2	2	4	4	Known Transcript
ENST00000434423.5	ENSG00000196313.13	chr7:72925095-72948299(+)	0	0	0	0	0	0	0	2	Known Transcript
ENST00000434424.5	ENSG00000152894.15	chr6:128062066-128067677(-)	0	0	0	0	0	0	0	2	Known Transcript
ENST00000434425.5	ENSG00000133119.13	chr13:33818069-33966558(+)	2	0	0	0	0	0	0	0	Known Transcript
ENST00000434426.2	ENSG00000293303.2	chr7:63923108-63926333(-)	0	0	2	0	0	0	0	0	Known Transcript
ENST00000434436.8	ENSG00000071655.18	chr19:1573596-1592865(-)	0	2	0	4	0	6	2	2	Known Transcript
ENST00000434486.6	ENSG00000135622.14	chr2:74654228-74683853(+)	0	0	2	2	0	0	2	2	Known Transcript
ENST00000434505.5	ENSG00000223572.10	chr15:43692886-43699222(+)	2	0	0	2	0	0	0	2	Known Transcript
ENST00000434524.5	ENSG00000114988.12	chr2:96705975-96740041(-)	0	4	2	0	2	0	0	0	Known Transcript
ENST00000434537.2	ENSG00000233123.3	chr7:101565306-101568976(-)	4	8	0	6	6	2	2	6	Known Transcript
ENST00000434540.1	ENSG00000230027.3	chr1:76041691-76066228(+)	0	0	0	0	0	0	2	0	Known Transcript
ENST00000434550.2	ENSG00000164161.10	chr4:144646172-144660273(+)	2	10	2.24005	0.75695	2	0	0	1.51863	Known Transcript
ENST00000434554.7	ENSG00000108439.11	chr17:47941571-47947141(+)	0	2	0	0	0	0	0	0	Known Transcript
ENST00000434555.7	ENSG00000117411.18	chr1:43979179-43991110(+)	2	2	0	0	0	0	0	0	Known Transcript
ENST00000434558.5	ENSG00000143314.12	chr1:156737530-156741590(-)	2	2	0	0	2	0	2	0	Known Transcript
ENST00000434581.7	ENSG00000167904.16	chr8:55738758-55773378(-)	4	8	4	6	4	6	6	4	Known Transcript
ENST00000434582.5	ENSG00000151690.15	chr2:190437424-190502113(+)	5.41866	16.6897	0	0	0	18.3654	0	21.6597	Known Transcript
ENST00000434583.5	ENSG00000072756.18	chr3:3126965-3150879(+)	0	0	0	0	0	0	2	2	Known Transcript
ENST00000434584.2	ENSG00000078596.11	chrX:79360388-79367552(-)	4	4	4	8	2	0	14	8	Known Transcript
ENST00000434585.6	ENSG00000090565.17	chr16:426007-522355(+)	0	0	0	0	0	2	0	0	Known Transcript
ENST00000434600.6	ENSG00000005893.17	chrX:120427827-120469365(-)	4	4	4	8	0	4	10	8	Known Transcript
ENST00000434603.2	ENSG00000171533.12	chr11:75602860-75668434(-)	6	2	8	10	4	2	6	16	Known Transcript
ENST00000434608.1	ENSG00000187094.12	chr3:42257826-42263947(-)	2	0	0	0	0	0	4	8	Known Transcript
ENST00000434618.7	ENSG00000231925.14	chr6:33299694-33314078(-)	22	36	16	30	16	18	12	28	Known Transcript
ENST00000434632.6	ENSG00000186281.13	chr2:96021946-96034916(-)	0	0	0	0	0	0	2	0	Known Transcript
ENST00000434634.7	ENSG00000177082.13	chr15:84639285-84654283(-)	2	6	4	10	4	4	6	6	Known Transcript
ENST00000434640.6	ENSG00000137274.14	chr6:3118374-3153599(+)	0	0	0	0	2	0	0	0	Known Transcript
ENST00000434650.6	ENSG00000178927.19	chr17:82442644-82450829(-)	2	2	2	2	0	0	2	2	Known Transcript
ENST00000434651.7	ENSG00000179344.17	chr6:32659467-32666657(-)	0	0	0	8	4	0	4	2	Known Transcript
ENST00000434658.6	ENSG00000071889.17	chrX:154506204-154516242(-)	2	2	0	2	0	4	2	2	Known Transcript
ENST00000434666.6	ENSG00000185513.18	chr20:43507678-43550927(+)	0	2	0	0	0	0	0	0	Known Transcript
ENST00000434671.2	ENSG00000079785.16	chr2:15591532-15631101(+)	9.69857	6.28824	4	2.83939	9.21104	6.88214	6	3.71043	Known Transcript
ENST00000434714.6	ENSG00000183773.16	chr22:20967231-20981319(+)	2	2	2	2	0	0	0	0	Known Transcript
ENST00000434724.7	ENSG00000103342.13	chr16:11868128-11915956(-)	12	4	12	4	6	6	10	8	Known Transcript
ENST00000434735.6	ENSG00000151148.14	chr12:109477402-109536705(+)	0	4	0	0	0	0	0	2	Known Transcript
ENST00000434744.5	ENSG00000244405.8	chr3:186048252-186108675(-)	0	0	0	0	0	2	4	0	Known Transcript
ENST00000434752.4	ENSG00000228672.4	chr5:139390592-139395104(-)	4	4	2	2	0	0	0	0	Known Transcript
ENST00000434758.7	ENSG00000137691.13	chr11:102047437-102084554(+)	4	4	0	2	0	0	0	2	Known Transcript
ENST00000434772.8	ENSG00000178386.13	chr19:44052036-44067999(+)	6	10	0	4	2	4	4	10	Known Transcript
ENST00000434807.2	ENSG00000232520.3	chr2:230886149-230887742(+)	0	0	0	0	0	0	4	0	Known Transcript
ENST00000434813.3	ENSG00000013441.17	chr2:200853196-200864561(-)	0	2	0	0	0	0	0	0	Known Transcript
ENST00000434819.2	ENSG00000125166.13	chr16:58707818-58734326(-)	0	0	0	0	0	2	0	0	Known Transcript
ENST00000434821.7	ENSG00000115170.16	chr2:157736446-157876330(-)	2	4	6	0	0	0	2	4	Known Transcript
ENST00000434837.8	ENSG00000112139.17	chr6:37630679-37697883(-)	0	0	2	2	0	0	0	0	Known Transcript
ENST00000434858.5	ENSG00000115750.17	chr2:9843525-9933946(+)	0	0	4	0	0	0	0	2	Known Transcript
ENST00000434865.5	ENSG00000114988.12	chr2:96707044-96740063(-)	2	2	2	0	2	0	0	0	Known Transcript
ENST00000434897.4	ENSG00000224165.9	chr2:24971982-25039716(+)	4	4	4	0	0	2	0	2	Known Transcript
ENST00000434935.7	ENSG00000180917.18	chr16:71281392-71289402(-)	0	8	4	2	0	0	0	0	Known Transcript
ENST00000434974.2	ENSG00000230417.13	chr10:78248617-78252645(+)	0	2	0	0	0	0	4	2	Known Transcript
ENST00000434981.6	ENSG00000120709.11	chr5:138337511-138346972(+)	0	2	0	0	0	0	0	0	Known Transcript
ENST00000434982.2	ENSG00000164512.18	chr5:56099882-56116951(-)	0	0	0	0	1.44088	0	0	0	Known Transcript
ENST00000434999.4	ENSG00000228395.4	chr9:128528603-128552494(-)	3.82467	4	0	1.94159	4	0	4	2	Known Transcript
ENST00000435029.6	ENSG00000226650.6	chr5:155013755-155018141(+)	0	0	2	0	0	0	0	0	Known Transcript
ENST00000435030.6	ENSG00000168280.18	chr2:148875227-149026759(+)	3	3	12	1	2	1	3	7	Known Transcript
ENST00000435033.1	ENSG00000268744.1	chr19:12379189-12401274(-)	0	0	2	0	2	0	0	0	Known Transcript
ENST00000435036.6	ENSG00000182979.18	chr14:105419820-105470727(+)	4	4	2	4	0	2	4	4	Known Transcript
ENST00000435041.3	ENSG00000198833.7	chr6:89326625-89352722(-)	10	30	18	14	8	16	10	20	Known Transcript
ENST00000435043.3	ENSG00000230269.8	chr6:3182626-3195784(-)	2	2	0	2	2	0	2	0	Known Transcript
ENST00000435064.6	ENSG00000127054.22	chr1:1311600-1324660(-)	2	2	4	4	8	2	4	4	Known Transcript
ENST00000435070.7	ENSG00000111605.18	chr12:69239569-69274358(+)	6	8	6	2	10	6	4	6	Known Transcript
ENST00000435074.7	ENSG00000291111.2	chr6:33112409-33119163(+)	0	0	0	0	0	0	0	2	Known Transcript
ENST00000435079.1	ENSG00000079150.19	chr2:178465691-178478553(-)	0	0	0	2	0	0	2	0	Known Transcript
ENST00000435091.7	ENSG00000175866.16	chr17:81035162-81116224(+)	0	0	0	4	0	2	0	0	Known Transcript
ENST00000435120.5	ENSG00000089693.11	chr12:6748004-6752916(-)	2	2	0	2	0	0	4	0	Known Transcript
ENST00000435132.5	ENSG00000119383.21	chr9:129141994-129147772(+)	0	0.74191	0.68252	0.5095	0.65903	0	0	0	Known Transcript
ENST00000435136.8	ENSG00000087266.18	chr4:2812291-2841096(+)	0	2	0	0	0	0	0	0	Known Transcript
ENST00000435154.7	ENSG00000147813.16	chr8:143574785-143578343(-)	2	2	0	2	0	2	2	2	Known Transcript
ENST00000435155.2	ENSG00000132781.22	chr1:45329255-45340120(-)	0	0	0	2	0	0	0	0	Known Transcript
ENST00000435198.5	ENSG00000160087.21	chr1:1255395-1273844(-)	0	2	2	2	0	0	0	2	Known Transcript
ENST00000435200.2	ENSG00000131148.9	chr16:85778624-85799608(-)	6	4	6	10	4	0	4	8	Known Transcript
ENST00000435213.6	ENSG00000136895.19	chr9:127263662-127393547(+)	0	2	2	0	0	0	0	0	Known Transcript
ENST00000435224.3	ENSG00000166016.6	chr11:34150987-34358010(-)	0	0	2	2	0	2	0	0	Known Transcript
ENST00000435235.6	ENSG00000122545.22	chr7:35801039-35904500(+)	2	4	6	2	2	4	4	4	Known Transcript
ENST00000435252.1	ENSG00000119041.11	chr2:196774989-196776588(-)	0	0	0	0	0.5174	0	0	0	Known Transcript
ENST00000435279.7	ENSG00000224924.10	chr21:20742908-20803216(-)	4	0	2	0	0	0	4	2	Known Transcript
ENST00000435284.3	ENSG00000228877.3	chr9:134526296-134545517(+)	0	0	4	0	0	0	2	0	Known Transcript
ENST00000435295.1	ENSG00000235381.1	chr6:155253139-155256724(-)	2	0	0	2	0	4	0	0	Known Transcript
ENST00000435296.2	ENSG00000135245.10	chr7:128455849-128457924(+)	0	0	2	2	4	0	2	2	Known Transcript
ENST00000435305.1	ENSG00000119383.21	chr9:129140118-129142940(+)	0	0	0	0.9716	0	0	0	0	Known Transcript
ENST00000435307.2	ENSG00000213088.14	chr1:159205259-159206500(+)	0	2	0	0	2	0	2	0	Known Transcript
ENST00000435310.5	ENSG00000116857.17	chr1:201135801-201154418(-)	0	4	2	2	2	2	4	0	Known Transcript
ENST00000435315.4	ENSG00000232884.12	chr21:14759164-14763235(-)	2	0	2	0	0	0	0	0	Known Transcript
ENST00000435319.8	ENSG00000143337.19	chr1:179882696-179920077(+)	2.56031	0	0	0	0	2	0	0	Known Transcript
ENST00000435320.1	ENSG00000115896.17	chr2:197804702-198149884(+)	0	0	2	0	0	0	0	0	Known Transcript
ENST00000435340.6	ENSG00000133027.18	chr17:17505563-17591679(-)	0	0	0	0	2	0	0	0	Known Transcript
ENST00000435359.5	ENSG00000132361.18	chr17:2689386-2711633(-)	0	1	0	0	0	0	0	0	Known Transcript
ENST00000435360.8	ENSG00000131095.14	chr17:44909672-44915500(-)	8	12	5.75641	18	6	2	4	4	Known Transcript
ENST00000435366.2	ENSG00000126005.17	chr20:35276361-35278027(-)	14	8	4	10	4	12	18	14	Known Transcript
ENST00000435380.3	ENSG00000163121.10	chr2:96497646-96508109(-)	2	2	2	2	0	0	2	2	Known Transcript
ENST00000435381.5	ENSG00000120694.20	chr13:31136625-31138568(-)	0	0	0	0	0	0	0	2	Known Transcript
ENST00000435388.4	ENSG00000230337.5	chr1:11099427-11102105(+)	0	0	0	2	0	0	0	2	Known Transcript
ENST00000435409.6	ENSG00000143624.14	chr1:153728091-153773535(+)	2	0	0	0	0	0	0	0	Known Transcript
ENST00000435434.4	ENSG00000231233.4	chr10:104351296-104353685(-)	4	2	2	4	4	4	4	10	Known Transcript
ENST00000435456.7	ENSG00000100372.15	chr22:40769630-40819346(-)	20	14	4	14	12	8	14	22	Known Transcript
ENST00000435469.3	ENSG00000291214.1	chr17:68101871-68115523(+)	1.58877	1.85042	0	1.34286	0	0	1.65152	0	Known Transcript
ENST00000435493.3	ENSG00000226496.4	chr21:41141536-41168796(-)	0	0	0	0	0	0	0	2	Known Transcript
ENST00000435506.7	ENSG00000141698.17	chr17:41825057-41836232(-)	4	4	4	4	4	2	6	6	Known Transcript
ENST00000435507.6	ENSG00000168010.11	chr11:72814415-72829633(+)	0	0	0	0	0	2	0	2	Known Transcript
ENST00000435510.6	ENSG00000148572.16	chr10:63133247-63155031(+)	0	0	0	2	2	2	0	2	Known Transcript
ENST00000435519.6	ENSG00000291122.2	chr7:100211584-100272214(-)	0	0	0	0	0	2	0	2	Known Transcript
ENST00000435532.8	ENSG00000069869.17	chr15:55826922-55993612(-)	0	0	0	0	0	0	0	2	Known Transcript
ENST00000435572.7	ENSG00000123405.14	chr12:54292111-54301015(-)	4	2	0	0	0	0	0	0	Known Transcript
ENST00000435574.3	ENSG00000231768.3	chr1:234527891-234531859(-)	0	0	0	0	0	0	0	2	Known Transcript
ENST00000435580.2	ENSG00000225279.3	chr1:160062461-160080596(+)	0	2	2	0	2	0	0	0	Known Transcript
ENST00000435582.1	ENSG00000135905.21	chr2:224893548-225042445(-)	0	0	2	2	0	0	0	0	Known Transcript
ENST00000435602.2	ENSG00000118263.16	chr2:207079113-207134137(-)	0	0	2	0	0	0	0	0	Known Transcript
ENST00000435624.3	ENSG00000100749.9	chr14:96942576-96946074(+)	0	0	2	0	0	0	0	0	Known Transcript
ENST00000435627.1	ENSG00000227946.4	chr2:206085522-206086156(+)	4	2	0	4	0	0	2	4	Known Transcript
ENST00000435633.5	ENSG00000188846.14	chr3:40457363-40462168(+)	4	6	0	12	4	10	6	10	Known Transcript
ENST00000435634.3	ENSG00000223496.3	chr16:70246778-70251940(-)	70	54	30	66	40	62	58	78	Known Transcript
ENST00000435644.6	ENSG00000023287.13	chr8:52622459-52714423(-)	0	0	10	0	0	4	0	2	Known Transcript
ENST00000435649.3	ENSG00000233593.13	chr1:90782984-90832201(-)	0	0	0	1.73439	0	0	0	1.72017	Known Transcript
ENST00000435662.1	ENSG00000213397.12	chrX:153447670-153456350(-)	0	0	0	2	0	0	0	0	Known Transcript
ENST00000435675.5	ENSG00000138363.15	chr2:215312091-215349763(+)	6	8	6	10	8	4	10	4.00997	Known Transcript
ENST00000435676.2	ENSG00000188859.7	chr1:166057426-166166225(-)	0	0	0	0	0	2	0	0	Known Transcript
ENST00000435680.6	ENSG00000166912.17	chr15:30938941-30991628(-)	2	6	4	4	0	4	2	8	Known Transcript
ENST00000435684.5	ENSG00000172113.10	chr3:48294655-48301367(-)	0	4	2	2	2	2	0	0	Known Transcript
ENST00000435695.3	ENSG00000237819.8	chr7:92836023-92917199(+)	0	0	0	0	0	0	2	2	Known Transcript
ENST00000435697.2	ENSG00000215386.16	chr21:16419214-16488360(+)	4	2	0	2	2	0	2	2	Known Transcript
ENST00000435706.6	ENSG00000077097.17	chr3:25597986-25664499(-)	0	0	6	0	0	0	0	6	Known Transcript
ENST00000435712.1	ENSG00000233122.2	chr10:130106046-130108481(+)	0	0	2	0	0	0	0	0	Known Transcript
ENST00000435731.6	ENSG00000290763.2	chr3:195959281-195990325(-)	0	0	1	0	0	0	0	0	Known Transcript
ENST00000435733.2	ENSG00000236377.2	chr17:32876759-32881070(+)	0	0	0	2	0	0	0	0	Known Transcript
ENST00000435749.6	ENSG00000234456.11	chr7:79453944-79463906(+)	0	0	4	0	0	0	0	0	Known Transcript
ENST00000435773.2	ENSG00000162972.11	chr2:199955821-200008540(+)	0	2	2	0	0	2	0	0	Known Transcript
ENST00000435795.5	ENSG00000184281.15	chr11:2400763-2402971(+)	2	0	2	0	0	0	0	0	Known Transcript
ENST00000435817.7	ENSG00000197948.11	chr5:141639302-141651418(-)	0	0	0	2	0	0	0	0	Known Transcript
ENST00000435822.6	ENSG00000138867.17	chr22:24540438-24555138(-)	2	10	2	0	0	0	0	0	Known Transcript
ENST00000435842.2	ENSG00000168062.10	chr11:64987945-64990273(-)	2	2	0	0	0	0	2	2	Known Transcript
ENST00000435844.3	ENSG00000232388.5	chr20:18567347-18569563(+)	6	2	0	0	0	0	4	3.68208	Known Transcript
ENST00000435847.6	ENSG00000055163.21	chr5:157266123-157393223(+)	0	0	0	0	0	0	0	2	Known Transcript
ENST00000435852.6	ENSG00000148541.13	chr10:59251169-59362508(-)	0.68132	0	0.30313	0.75418	0	0	0.3653	0.32344	Known Transcript
ENST00000435857.5	ENSG00000235109.8	chr6:28326295-28336375(-)	0	2	2	0	2	0	0	0	Known Transcript
ENST00000435881.7	ENSG00000108788.12	chr17:42567100-42573203(+)	10	12	8	20	12	8	10	8	Known Transcript
ENST00000435884.2	ENSG00000225386.3	chr3:26614261-26622943(-)	0	2	0	0	0	0	0	0	Known Transcript
ENST00000435887.2	ENSG00000160972.10	chr8:144477982-144502121(+)	2	4	2	2	2	2	2	2	Known Transcript
ENST00000435888.5	ENSG00000175193.14	chr3:183829397-183884855(-)	2	2	0	2	2	0	0	2	Known Transcript
ENST00000435893.6	ENSG00000140044.13	chr14:75428357-75474111(+)	0	6	2	4	2	2	4	4	Known Transcript
ENST00000435900.5	ENSG00000241878.12	chr22:31618977-31662180(-)	0	2	0	0	2	0	0	0	Known Transcript
ENST00000435907.6	ENSG00000182022.18	chr10:124007668-124093598(-)	0	4	2	2	0	0	0	0	Known Transcript
ENST00000435930.1	ENSG00000196642.19	chr9:136835171-136840185(+)	0	0	0	0	0	0	8	0.51536	Known Transcript
ENST00000435932.3	ENSG00000232415.3	chr7:74058905-74062308(-)	0	4	2	0	4	0	4	4	Known Transcript
ENST00000435937.6	ENSG00000069424.16	chr1:5992685-6074791(+)	0	0	2	0	0	0	0	0	Known Transcript
ENST00000435944.5	ENSG00000177640.17	chr10:118046824-118210153(+)	0	2	2	2	2	2	4	2	Known Transcript
ENST00000435956.7	ENSG00000161558.11	chr19:48332361-48364059(-)	0	2	2	2	2	0	2	6	Known Transcript
ENST00000435961.5	ENSG00000090512.12	chr3:186640392-186653141(+)	0	0	0	0	0	0	0	2	Known Transcript
ENST00000435968.5	ENSG00000243004.8	chr7:19919200-20140374(-)	0	0	0	0	0	0	2	0	Known Transcript
ENST00000435983.5	ENSG00000144713.13	chr3:12836050-12841545(-)	2	0	0	0	0	0	2	2	Known Transcript
ENST00000436005.3	ENSG00000127838.15	chr2:218270514-218346784(+)	0	2	2	0	0	2	2	2	Known Transcript
ENST00000436008.6	ENSG00000137266.15	chr6:3268962-3457022(-)	2	0	0	0	2	0	0	0	Known Transcript
ENST00000436013.2	ENSG00000237863.4	chrX:108736513-108739223(+)	0	0	0	0	0	0	0	2	Known Transcript
ENST00000436027.9	ENSG00000250067.12	chr19:19528861-19537580(+)	2	6	2	4	2	2	8	4	Known Transcript
ENST00000436062.5	ENSG00000135241.17	chr7:108471661-108526318(-)	10	16	14	10	12	14	10	16	Known Transcript
ENST00000436063.7	ENSG00000067334.14	chr1:93866284-93879206(-)	6	24	28	10	10	12	6	16	Known Transcript
ENST00000436066.4	ENSG00000166289.6	chr19:29665461-29675477(+)	4	6	2	4	2	2	4	4	Known Transcript
ENST00000436072.7	ENSG00000106483.12	chr7:37905932-37916817(-)	2	0	4	4	2	4	6	2	Known Transcript
ENST00000436079.1	ENSG00000230513.5	chr22:21001886-21010125(+)	2	0	0	2	2	0	2	0	Known Transcript
ENST00000436087.7	ENSG00000183621.15	chr10:30844632-31031865(-)	0	0	0	0	2	0	2	4	Known Transcript
ENST00000436088.6	ENSG00000108312.16	chr17:44205040-44219675(-)	2	4	8	2	0	2	4	4	Known Transcript
ENST00000436106.3	ENSG00000119559.17	chr19:1473201-1479118(-)	0	0	0	1.88268	2	2.90924	3.03382	0.92944	Known Transcript
ENST00000436108.6	ENSG00000177830.18	chr11:869767-910831(-)	2	4	4	4	2	4	2	4	Known Transcript
ENST00000436120.7	ENSG00000189164.15	chr19:37371099-37393066(+)	0	2	6	0	0	2	2	2	Known Transcript
ENST00000436133.6	ENSG00000142875.21	chr1:84164303-84238411(+)	2	6	6	4	6	10	12	18	Known Transcript
ENST00000436137.2	ENSG00000110013.13	chr11:124658874-124673821(-)	2	2	2	2	0	2	2	4	Known Transcript
ENST00000436170.6	ENSG00000142046.15	chr19:41376578-41384083(+)	4	2	0	2	4	2	4	4	Known Transcript
ENST00000436190.6	ENSG00000166974.13	chr18:34978244-35143470(+)	0	6	6	4	2	2	2	2	Known Transcript
ENST00000436193.6	ENSG00000169814.18	chr3:15601969-15645818(+)	0	0	0	2	0	0	0	0	Known Transcript
ENST00000436218.6	ENSG00000184381.20	chr22:38112168-38181842(-)	2	0	0	2	0	0	0	0	Known Transcript
ENST00000436227.5	ENSG00000159140.23	chr21:33552248-33577481(+)	8	16	6	10	4	22	2	10	Known Transcript
ENST00000436233.9	ENSG00000129657.16	chr17:77140969-77217101(+)	2	2	4	4	2	4	2	2.93553	Known Transcript
ENST00000436234.1	ENSG00000144182.17	chr2:99155081-99162075(+)	0	0	2	0	0	0	0	0	Known Transcript
ENST00000436249.3	ENSG00000235051.3	chr6:10881780-10884349(+)	0	0	0	0	0	0	2	2	Known Transcript
ENST00000436258.1	ENSG00000291133.2	chr7:35089844-35107734(-)	0	0	0	0	0	0	2	0	Known Transcript
ENST00000436267.7	ENSG00000171097.14	chr9:128833296-128881931(-)	0	0	0	2	2	0	0	0	Known Transcript
ENST00000436285.7	ENSG00000234741.11	chr1:173863895-173867995(-)	0	2	0	0	0	0	0	0	Known Transcript
ENST00000436324.5	ENSG00000205581.11	chr21:39342646-39349088(-)	0	0	0	1.17186	0	0	0	2	Known Transcript
ENST00000436325.1	ENSG00000188315.8	chr3:49271406-49277219(-)	0	0	2	0	2	0	0	2	Known Transcript
ENST00000436336.6	ENSG00000160917.15	chr7:99438922-99457342(+)	4	4	6	6	4	2	4	2	Known Transcript
ENST00000436348.6	ENSG00000134042.14	chr18:50799150-50820064(-)	0	0	2	0	0	0	2	0	Known Transcript
ENST00000436386.5	ENSG00000198157.11	chrX:81115192-81201913(-)	0	2	0	0	4	0	0	0	Known Transcript
ENST00000436400.6	ENSG00000106628.13	chr7:44114631-44123543(-)	2	0	2	4	0	0	0	0	Known Transcript
ENST00000436407.7	ENSG00000141469.18	chr18:45726725-45750330(+)	0	0	1.13506	2	0	0	0	0	Known Transcript
ENST00000436411.5	ENSG00000105865.11	chr7:107563999-107578305(+)	0	0	0	0	0	0	0	4	Known Transcript
ENST00000436414.5	ENSG00000157036.13	chr3:38496272-38524868(+)	0	0	0	0	0	4	0	0	Known Transcript
ENST00000436427.1	ENSG00000065978.19	chr1:42682987-42702349(+)	2	4	0	2	0	2	2	6	Known Transcript
ENST00000436428.3	ENSG00000215183.5	chr9:35752990-35754276(-)	0	0	0	2	0	0	0	0	Known Transcript
ENST00000436437.2	ENSG00000213722.10	chr6:31727038-31729501(-)	4	4	2	4	2	2	2	2	Known Transcript
ENST00000436439.6	ENSG00000117305.15	chr1:23801887-23825428(-)	6	6	4	2	2	2	2	2	Known Transcript
ENST00000436442.2	ENSG00000241370.6	chr6:30345169-30346857(+)	2	0	2	2	0	0	0	0	Known Transcript
ENST00000436453.1	ENSG00000010379.16	chr12:259005-262836(-)	1.69465	4	1.77211	0	0	0	3.23469	0	Known Transcript
ENST00000436459.2	ENSG00000196205.8	chr9:133019486-133020874(+)	6	10	2	8	4	6	12	0	Known Transcript
ENST00000436467.4	ENSG00000135625.8	chr2:73290929-73293548(-)	0	0	0	0	0	0	0	1.27728	Known Transcript
ENST00000436493.3	ENSG00000291079.2	chr5:1587547-1594620(-)	0	0	0	0	0	0	0	2	Known Transcript
ENST00000436547.7	ENSG00000151923.18	chr10:119573465-119596964(-)	10	14	12	12	8	6	4	16	Known Transcript
ENST00000436577.3	ENSG00000058091.17	chr7:90709816-91210589(+)	0	2	0	0	0	0	0	2	Known Transcript
ENST00000436587.7	ENSG00000106392.11	chr7:7182544-7248616(+)	10	12	8	8	10	6	14	8	Known Transcript
ENST00000436592.6	ENSG00000236882.10	chr5:95852232-95860137(+)	0	0	0	0	0	0	0	2	Known Transcript
ENST00000436604.2	ENSG00000116133.13	chr1:54850876-54887195(-)	0	0	0	0	0	0	2	2	Known Transcript
ENST00000436612.7	ENSG00000167920.13	chr17:40819071-40835360(+)	0	2	0	4	0	0	0	2	Known Transcript
ENST00000436616.5	ENSG00000223960.10	chr2:178413654-178434096(+)	2	0	0	0	0	0	0	0	Known Transcript
ENST00000436618.5	ENSG00000291085.2	chr22:20702312-20704340(+)	0	0	0	0	0	0	0	2	Known Transcript
ENST00000436629.3	ENSG00000225110.3	chrX:153317680-153321767(-)	0	3.59233	0	0	2	0	0	2	Known Transcript
ENST00000436630.6	ENSG00000197713.15	chr2:210002584-210020100(+)	2	4	6	2	6	2	4	4	Known Transcript
ENST00000436636.7	ENSG00000154310.17	chr3:171058414-171460405(-)	0	2	8	0	0	0	0	2	Known Transcript
ENST00000436639.7	ENSG00000080546.14	chr6:108984309-109094846(-)	2	8	12	12	4	6	6	20	Known Transcript
ENST00000436644.6	ENSG00000172239.14	chr5:43527092-43557093(-)	16	24	18	18	16	16	22	20	Known Transcript
ENST00000436647.1	ENSG00000075426.12	chr2:28395511-28412192(+)	0	0	0	2	0	0	0	0	Known Transcript
ENST00000436648.9	ENSG00000140632.17	chr16:4803203-4847279(-)	2	8	0	0	0	0	2	2	Known Transcript
ENST00000436656.7	ENSG00000234741.11	chr1:173863895-173867995(-)	0	0	2	0	0	0	0	0	Known Transcript
ENST00000436657.5	ENSG00000157703.16	chr7:138594286-138664224(-)	0	2	0	0	0	0	0	0	Known Transcript
ENST00000436661.6	ENSG00000176261.16	chr1:32621830-32650560(-)	2	0	2	0	0	0	2	2	Known Transcript
ENST00000436665.2	ENSG00000175772.12	chr2:110375138-110384442(-)	0	2	0	0	0	0	0	0	Known Transcript
ENST00000436674.5	ENSG00000198792.13	chr22:38219312-38273010(-)	0	0	2	0	0	0	0	0	Known Transcript
ENST00000436697.3	ENSG00000225973.4	chr15:55317184-55319123(-)	4	8	8	4	4	0	10	12	Known Transcript
ENST00000436730.7	ENSG00000109113.20	chr17:28714625-28718161(-)	2	0	0	2	0	0	0	0	Known Transcript
ENST00000436743.7	ENSG00000203747.13	chr1:161541768-161550621(-)	0	0	2	2	0	0	0	0	Known Transcript
ENST00000436744.2	ENSG00000145029.15	chr3:49424177-49429326(-)	6	6	2	10	2	6	4	2	Known Transcript
ENST00000436748.6	ENSG00000143401.15	chr1:150220272-150236022(-)	0	0	2	0	0	0	0	0	Known Transcript
ENST00000436750.7	ENSG00000154328.16	chr8:11769639-11787345(+)	12	16	8	16	12	6	8	6	Known Transcript
ENST00000436757.7	ENSG00000110697.14	chr11:67491760-67505365(-)	0	0	0	0	2	0	0	0	Known Transcript
ENST00000436758.2	ENSG00000234336.8	chr7:28180421-28242428(+)	0	2	0	0	0	0	0	0	Known Transcript
ENST00000436771.4	ENSG00000236939.5	chr8:103132954-103141539(-)	2	0	2	2	0	0	0	2	Known Transcript
ENST00000436782.5	ENSG00000129103.19	chr7:56064277-56080665(+)	4	6	0	2	6	2	8	2	Known Transcript
ENST00000436784.7	ENSG00000168237.18	chr3:52287828-52295257(+)	0	2	0	0	0	0	2	0	Known Transcript
ENST00000436789.5	ENSG00000010626.15	chr12:6905028-6913968(+)	0	2	0	0	0	0	2	0	Known Transcript
ENST00000436790.6	ENSG00000138674.17	chr4:82863211-82891184(-)	0	0.29682	0	0	0	0	0	1.03103	Known Transcript
ENST00000436792.6	ENSG00000156931.16	chr3:184812171-185052612(+)	0	2	4	2	2	6	2	4	Known Transcript
ENST00000436803.6	ENSG00000233237.10	chr6:71343477-71420321(-)	2	0	0	0	0	0	0	0	Known Transcript
ENST00000436820.2	ENSG00000231453.2	chr2:174326379-174330542(+)	0	0	0	0	0	0	2	2	Known Transcript
ENST00000436828.5	ENSG00000141027.23	chr17:16126132-16215530(-)	0	4	2	2	0	2	2	2	Known Transcript
ENST00000436841.2	ENSG00000226508.2	chr2:105144113-105145460(+)	0	0	2	0	0	0	2	4	Known Transcript
ENST00000436842.5	ENSG00000171865.10	chr2:3544793-3558289(-)	0	2	2	0	0	0	0	2	Known Transcript
ENST00000436844.6	ENSG00000106628.13	chr7:44114631-44123537(-)	0	0	0	0	0	0	0	2	Known Transcript
ENST00000436863.7	ENSG00000137752.25	chr11:105025508-105035250(-)	2	0	2	4	2	0	2	2	Known Transcript
ENST00000436868.5	ENSG00000136261.16	chr7:16646174-16706509(+)	2	0	0	2	0	0	2	0	Known Transcript
ENST00000436874.6	ENSG00000028203.19	chr12:95217807-95302799(+)	6	4	4	2	2	6	2	2	Known Transcript
ENST00000436880.2	ENSG00000229989.7	chr1:198898466-198937429(-)	2	1	2	0	0	0	0	4	Known Transcript
ENST00000436881.3	ENSG00000232434.3	chr9:136842478-136848801(+)	0	2	0	2	0	0	2	2	Known Transcript
ENST00000436901.3	ENSG00000231160.13	chr4:38626408-38664914(-)	0	1.66669	0	0	0	2	0	0	Known Transcript
ENST00000436905.6	ENSG00000237457.7	chr1:190478179-190481555(+)	4	4	10	2	8	0	2	8	Known Transcript
ENST00000436911.6	ENSG00000227191.8	chr7:38239580-38249572(-)	0	0	1.85513	0	0	0	2	0	Known Transcript
ENST00000436913.6	ENSG00000204381.12	chr11:111540508-111561745(+)	1	0	0	1	0	0	1	0	Known Transcript
ENST00000436932.1	ENSG00000228484.4	chr10:114764788-114779903(+)	0	0	0	4	0	0	2	0	Known Transcript
ENST00000436958.5	ENSG00000079974.19	chr22:50767530-50783638(-)	0	0	0	0	0	0	2	0	Known Transcript
ENST00000436972.3	ENSG00000198440.9	chr19:56404356-56414800(+)	0.20612	0	0	1.86238	0	0	0	0	Known Transcript
ENST00000436975.7	ENSG00000238276.8	chr10:118241471-118247878(+)	2	0	0	0	0	0	0	0	Known Transcript
ENST00000436986.5	ENSG00000106588.12	chr7:42916882-42932154(-)	0	0	0	2	0	0	0	0	Known Transcript
ENST00000437003.3	ENSG00000198270.14	chr12:112010425-112013185(-)	0	0	2	0	0	0	4	2	Known Transcript
ENST00000437008.5	ENSG00000291091.2	chr3:197619740-197627846(-)	0	2	0	0	0	0	0	0	Known Transcript
ENST00000437025.6	ENSG00000022355.18	chr5:161848444-161899954(+)	8	24	8	18	32	20	16	30	Known Transcript
ENST00000437036.6	ENSG00000182628.13	chr17:59112047-59155194(-)	0	6	4	2	2	0	0	8	Known Transcript
ENST00000437043.8	ENSG00000164308.18	chr5:96876500-96919703(+)	0	0	2	0	0	0	0	0	Known Transcript
ENST00000437048.7	ENSG00000141252.21	chr17:508668-714839(-)	0	6	0	0	2	0	4	4	Known Transcript
ENST00000437056.5	ENSG00000204311.15	chr2:178453251-178461287(+)	1.63166	0	1.15424	1.58891	0	0	0	1.78786	Known Transcript
ENST00000437070.1	ENSG00000163961.4	chr3:196471760-196503677(-)	0	0	0	0	0	0	0	2	Known Transcript
ENST00000437072.5	ENSG00000105968.19	chr7:44829897-44848082(-)	0	2	0	2	0	2	0	0	Known Transcript
ENST00000437081.1	ENSG00000186472.20	chr7:82914361-82950748(-)	0.12061	0.22151	4	0	0	2	0	0	Known Transcript
ENST00000437099.6	ENSG00000007237.19	chr17:9910609-10026285(-)	0	4	0	2	0	2	4	8	Known Transcript
ENST00000437139.7	ENSG00000179029.15	chr17:8172457-8176380(-)	14	12	8	6	12	4	6	10	Known Transcript
ENST00000437140.5	ENSG00000136243.18	chr7:23182066-23200967(+)	2	2	2	0	2	2	2	0	Known Transcript
ENST00000437150.7	ENSG00000115271.11	chr2:162344132-162363123(+)	16	12	12	8	10	8	10	16	Known Transcript
ENST00000437154.6	ENSG00000042980.14	chr8:24294111-24336120(+)	0	0	0	0	2	0	0	0	Known Transcript
ENST00000437198.7	ENSG00000140694.18	chr16:14435701-14630260(-)	2	6	4	6	4	4	8	4	Known Transcript
ENST00000437201.6	ENSG00000291152.2	chr7:72829467-72834006(+)	0	0	0	0	0	0	0	0.63419	Known Transcript
ENST00000437231.5	ENSG00000197111.16	chr12:53452102-53481161(+)	10	20	14	24	6	4	26	18	Known Transcript
ENST00000437238.7	ENSG00000224924.10	chr21:20742595-20803296(-)	4	4	2	0	2	0	4	0	Known Transcript
ENST00000437249.3	ENSG00000231769.5	chr6:46097053-46129824(-)	0	0	0	2	0	0	2	2	Known Transcript
ENST00000437275.5	ENSG00000185252.19	chr22:20394403-20408455(+)	0	2	0	0	0	0	0	0	Known Transcript
ENST00000437288.5	ENSG00000213722.10	chr6:31727038-31728877(-)	0	2	0	0	2	0	2	0	Known Transcript
ENST00000437296.1	ENSG00000114346.14	chr3:172802691-172821473(+)	0	0	0	2	0	2	0	0	Known Transcript
ENST00000437307.6	ENSG00000129103.19	chr7:56064284-56079832(+)	0	0	0	0	0	2	0	0	Known Transcript
ENST00000437314.3	ENSG00000140876.11	chr16:77722519-77742258(+)	4	2	2	2	6	0	2	4	Known Transcript
ENST00000437322.3	ENSG00000234390.5	chrX:49876242-49879440(-)	2	0	0	4	0	2	4	4	Known Transcript
ENST00000437324.6	ENSG00000117280.13	chr1:205769703-205775451(-)	2	2	4	2	0	4	4	4	Known Transcript
ENST00000437338.5	ENSG00000166979.13	chr21:32412437-32515389(+)	2	4	2	4	0	2	0	2	Known Transcript
ENST00000437346.5	ENSG00000231609.8	chr2:63045061-63048640(-)	0	2	0	0	0	0	0	0	Known Transcript
ENST00000437356.7	ENSG00000163449.11	chr2:216081919-216102783(+)	1.72228	4	1.20947	0	0	2	0	0	Known Transcript
ENST00000437367.6	ENSG00000249087.10	chr1:23368938-23371789(+)	4	4	2	6	2	2	2	4	Known Transcript
ENST00000437395.5	ENSG00000159147.18	chr21:33578201-33588634(-)	0	2	0	0	0	0	2	4	Known Transcript
ENST00000437398.5	ENSG00000100014.20	chr22:24270817-24417739(+)	0	0	2	2	0	0	0	0	Known Transcript
ENST00000437404.2	ENSG00000124214.21	chr20:49124375-49188367(-)	0	0	0	2	0	0	0	0	Known Transcript
ENST00000437411.6	ENSG00000100150.20	chr22:31753944-31784788(+)	4	5.82877	1.21677	2	6	2	2.46838	8.95754	Known Transcript
ENST00000437413.3	ENSG00000291073.2	chr16:21463537-21520424(-)	0	0	0	2	0	0	4	0	Known Transcript
ENST00000437416.3	ENSG00000233384.4	chr1:224608130-224616220(-)	2	0	0	0	0	0	0	0	Known Transcript
ENST00000437418.1	ENSG00000124098.10	chr20:56359109-56360712(+)	2	0	0	0	0	0	0	4	Known Transcript
ENST00000437425.7	ENSG00000127990.19	chr7:94585237-94656177(-)	0	0	2	2	0	0	0	0	Known Transcript
ENST00000437426.2	ENSG00000225731.2	chr21:42733593-42741820(-)	0	0	0	2	0	0	0	0	Known Transcript
ENST00000437473.6	ENSG00000081189.17	chr5:88720337-88883466(-)	0	2.09001	0.55954	1.38413	0	0	0	2.35148	Known Transcript
ENST00000437480.1	ENSG00000106571.15	chr7:42172491-42237059(-)	2	0	0	0	0	0	0	0	Known Transcript
ENST00000437519.5	ENSG00000183955.14	chr12:123384166-123408507(+)	0	0	0	2	0	0	0	0	Known Transcript
ENST00000437534.3	ENSG00000237289.10	chr15:43594027-43599406(+)	2	2	0	2	0	2	0	6	Known Transcript
ENST00000437564.5	ENSG00000101977.22	chrX:139581771-139605779(-)	0	0	0	0	1.19934	0	0	0.58605	Known Transcript
ENST00000437570.6	ENSG00000176783.15	chr5:179559692-179610011(+)	2	4	2	2	0	0	2	6	Known Transcript
ENST00000437579.1	ENSG00000107954.11	chr10:103555232-103571822(+)	0	0	0	0	0	0	1.63174	0	Known Transcript
ENST00000437589.4	ENSG00000228203.9	chr2:6914773-6918682(-)	3.37449	8	0	1.26854	0	2	4	4	Known Transcript
ENST00000437590.4	ENSG00000243660.12	chr10:43437111-43483181(+)	4	2	4	0	4	2	4	4	Known Transcript
ENST00000437593.2	ENSG00000293468.2	chr10:121928312-121953330(+)	10	8	8	8	4	4	0	12	Known Transcript
ENST00000437597.2	ENSG00000233058.4	chr3:194487146-194500180(+)	0	0	0	0	0	2	0	0	Known Transcript
ENST00000437598.3	ENSG00000237505.9	chr1:87899144-87905714(-)	0	4	0	0	0	0	2	0	Known Transcript
ENST00000437599.5	ENSG00000158560.14	chr7:95772597-96098424(+)	2	0	2	0	0	2	2	2	Known Transcript
ENST00000437600.9	ENSG00000257923.12	chr7:101815904-102283958(+)	4	4	2	4	0	0	2	4	Known Transcript
ENST00000437621.6	ENSG00000230487.10	chr7:1570073-1589626(+)	0	0	0	0	0	0	0	2	Known Transcript
ENST00000437644.2	ENSG00000128581.17	chr7:101314795-101321777(-)	4	6	0	2	8	0	8	12	Known Transcript
ENST00000437646.1	ENSG00000227078.1	chr17:19419035-19424357(+)	2	0	0	0	0	0	0	2	Known Transcript
ENST00000437658.2	ENSG00000075292.20	chr2:71331728-71349545(+)	0	0	0	6	0	0	0	0	Known Transcript
ENST00000437681.1	ENSG00000242125.3	chr1:28506351-28509633(+)	2	0	0	0	0	1.66455	0	1.64238	Known Transcript
ENST00000437687.2	ENSG00000184903.10	chr7:111487234-111521447(-)	0	0.32312	4.37925	2.17153	0	0	0.59629	0	Known Transcript
ENST00000437707.2	ENSG00000214654.9	chr9:120793503-120801728(+)	0	2	2	4	0	0	0	0	Known Transcript
ENST00000437713.8	ENSG00000235954.10	chr22:27919388-27924968(+)	0	2	2	0	0	0	0	0	Known Transcript
ENST00000437761.6	ENSG00000085063.18	chr11:33709929-33722726(-)	0	0	2	0	0	0	0	0	Known Transcript
ENST00000437764.5	ENSG00000203706.10	chr1:210231456-210234044(-)	4	4	2	8	2	0	2	10	Known Transcript
ENST00000437765.1	ENSG00000119820.11	chr2:32278231-32305866(+)	0	0	0	2	0	0	0	0	Known Transcript
ENST00000437766.5	ENSG00000104907.13	chr19:13104902-13116649(-)	0	4	0.92518	0	0	8	6	7.55486	Known Transcript
ENST00000437775.7	ENSG00000106077.19	chr7:73736094-73738852(-)	0	0	0	0	0	0	2	4	Known Transcript
ENST00000437787.6	ENSG00000102181.22	chrX:150766339-150898816(-)	0	0	0	0	0	0	0	2	Known Transcript
ENST00000437801.6	ENSG00000184613.11	chr12:44508628-44877097(-)	2	2	0	0	0	0	2	0	Known Transcript
ENST00000437807.6	ENSG00000178927.19	chr17:82442644-82450709(-)	0	2	0	0	2	0	2	0	Known Transcript
ENST00000437808.5	ENSG00000241878.12	chr22:31618511-31662221(-)	2	2	0	2	2	2	2	0	Known Transcript
ENST00000437813.8	ENSG00000067182.9	chr12:6328791-6342027(-)	0	2	0	2	2	0	2	0	Known Transcript
ENST00000437822.6	ENSG00000106290.16	chr7:100107168-100119841(-)	2	2	0	0	0	0	0	0	Known Transcript
ENST00000437827.1	ENSG00000163788.14	chr3:43286586-43348753(+)	0	2	0	0	0	0	0	0	Known Transcript
ENST00000437840.6	ENSG00000237441.10	chr6:33291654-33298930(-)	0	4	2	4	2	0	2	0	Known Transcript
ENST00000437844.6	ENSG00000148516.23	chr10:31319216-31529814(+)	0	0	2	0	0	0	0	0	Known Transcript
ENST00000437872.7	ENSG00000140488.16	chr15:72285184-72319787(-)	0	0	0	0	2	0	2	0	Known Transcript
ENST00000437898.4	ENSG00000230424.4	chr1:19210330-19240709(+)	2	0	4	4	0	0	2	0	Known Transcript
ENST00000437900.2	ENSG00000233123.3	chr7:101565306-101569018(-)	2	14	2	8	2	2	8	8	Known Transcript
ENST00000437916.2	ENSG00000259439.4	chr2:44921077-44939199(-)	2	0	0	0	2	0	0	0	Known Transcript
ENST00000437936.2	ENSG00000188293.6	chr19:46229742-46231243(+)	0	0	0	2	0	0	0	0	Known Transcript
ENST00000437941.6	ENSG00000117155.17	chr1:84643707-84690468(-)	2	2	0	6	2	2	4	4	Known Transcript
ENST00000437964.5	ENSG00000230487.10	chr7:1570135-1586545(+)	2	0	0	0	0	0	2	0	Known Transcript
ENST00000437966.3	ENSG00000175344.19	chr15:32030556-32168888(+)	0	2	0	0	0	0	2	0	Known Transcript
ENST00000437989.6	ENSG00000186073.14	chr15:36579844-36810244(+)	2	4	2	0	2	0	0	0	Known Transcript
ENST00000437998.1	ENSG00000136267.14	chr7:14736138-14974777(-)	0	0	0	0	0	0	2	0	Known Transcript
ENST00000438015.7	ENSG00000149554.15	chr11:125625163-125657147(+)	0	4	0	0	0	0	2	0	Known Transcript
ENST00000438017.6	ENSG00000230084.9	chr3:42601961-42654392(-)	2	2	0	0	2	0	0	0	Known Transcript
ENST00000438029.1	ENSG00000136197.14	chr7:42909622-42911910(-)	2	6	2	2	0	2	2	2	Known Transcript
ENST00000438032.6	ENSG00000127483.19	chr1:20740266-20787307(-)	8	8	6	4	4	2	2	6	Known Transcript
ENST00000438035.5	ENSG00000138399.18	chr2:169560530-169573812(-)	0	0	0	0	0	0	0	2	Known Transcript
ENST00000438068.6	ENSG00000078140.14	chr4:39698139-39779992(+)	2	0	0	0	0	0	0	4	Known Transcript
ENST00000438071.1	ENSG00000172995.17	chr3:35681497-35684758(+)	2	2	2	0	0	2	2	2	Known Transcript
ENST00000438100.6	ENSG00000135525.19	chr6:136343819-136525983(-)	0	2	0	0	0	0	2	4	Known Transcript
ENST00000438105.2	ENSG00000164929.17	chr8:103140713-103230305(+)	26	24	28	22	28	16	20	24	Known Transcript
ENST00000438120.5	ENSG00000142949.17	chr1:43530890-43622357(+)	0	0	0	0	0	0	0	2	Known Transcript
ENST00000438133.5	ENSG00000129103.19	chr7:56064308-56080669(+)	2	6	0	2	4	2	4	6	Known Transcript
ENST00000438146.7	ENSG00000100320.24	chr22:35738736-36028824(-)	0	0	0	0	2	2	0	0	Known Transcript
ENST00000438166.7	ENSG00000115159.17	chr2:156436379-156586403(+)	2	2	8	0	0	0	2	0	Known Transcript
ENST00000438182.5	ENSG00000198342.10	chr19:12349583-12365641(-)	0	4	2	4	0	2	2	2	Known Transcript
ENST00000438202.6	ENSG00000291093.2	chr10:29409547-29459592(+)	0	2.77461	0	0	0	0	0	1.25201	Known Transcript
ENST00000438204.6	ENSG00000197713.15	chr2:210002643-210019961(+)	2	10	2	6	4	2	4	16	Known Transcript
ENST00000438219.2	ENSG00000235802.2	chrX:153968886-153970087(+)	2	0	0	0	0	0	2	0	Known Transcript
ENST00000438237.6	ENSG00000144645.16	chr3:31661672-31981300(-)	0	0	0	2	0	2	0	0	Known Transcript
ENST00000438240.5	ENSG00000163882.10	chr3:184361789-184368550(+)	4	4	2	8	0	0	0	2	Known Transcript
ENST00000438241.2	ENSG00000173372.18	chr1:22636762-22639608(+)	0	0	2	0	0	0	0	0	Known Transcript
ENST00000438257.9	ENSG00000211448.14	chr14:80197526-80211504(-)	12	12	10	4	10	0	8	8	Known Transcript
ENST00000438259.6	ENSG00000114812.13	chr3:42502612-42537573(+)	0	2	0	2	0	0	2	0	Known Transcript
ENST00000438261.5	ENSG00000143977.14	chr2:70281505-70293448(-)	0	0	0	2	0	0	0	0	Known Transcript
ENST00000438264.5	ENSG00000065802.12	chr2:238427029-238446651(+)	0	2	0	0	0	0	0	0	Known Transcript
ENST00000438268.2	ENSG00000131732.12	chr5:81301641-81312662(+)	0	0	0	0	0	0	4	0	Known Transcript
ENST00000438290.2	ENSG00000227640.5	chr13:94712716-94716246(+)	4	4	14	6	4	6	4	4	Known Transcript
ENST00000438293.2	ENSG00000231437.4	chr1:111990412-111998842(+)	4.7007	0.52753	0	0	1.51576	0	1.61282	1.6451	Known Transcript
ENST00000438295.2	ENSG00000149573.9	chr11:118256911-118264536(-)	0	0	2	2	0	0	2	0	Known Transcript
ENST00000438298.8	ENSG00000231889.10	chr6:111483534-111577025(+)	1.58279	0	0	1.81239	0	0	4	1.61507	Known Transcript
ENST00000438306.5	ENSG00000234545.8	chr7:92560793-92590393(-)	2	0	0	0	2	4	0	4	Known Transcript
ENST00000438307.6	ENSG00000170445.16	chr5:140673915-140691341(-)	2	4	2	2	2	2	4	2	Known Transcript
ENST00000438313.6	ENSG00000138795.10	chr4:108048417-108167798(-)	2	4	14	0	0	4	10	10	Known Transcript
ENST00000438318.1	ENSG00000230489.3	chr1:107964443-107994607(+)	2	0	0	0	0	0	0	0	Known Transcript
ENST00000438320.7	ENSG00000129187.15	chr4:182890091-182917386(-)	10	6	8	10	2	4	4	12	Known Transcript
ENST00000438323.2	ENSG00000068079.8	chr17:43006740-43014456(+)	2	4	2	2	2	0	2	4	Known Transcript
ENST00000438329.5	ENSG00000273899.5	chr22:37686323-37693476(+)	4	3	2	8	2	2	4	2	Known Transcript
ENST00000438337.2	ENSG00000228492.2	chrX:74202834-74204595(+)	0	2	0	0	0	0	0	0	Known Transcript
ENST00000438362.7	ENSG00000009307.17	chr1:114716916-114757983(-)	0	0	0	0	0	0	0	2	Known Transcript
ENST00000438368.7	ENSG00000232677.12	chr19:36319711-36331708(-)	2	0	0	0	0	0	0	0	Known Transcript
ENST00000438376.6	ENSG00000106012.19	chr7:2559052-2610162(+)	0	0	0	0	0	0	0	2	Known Transcript
ENST00000438378.3	ENSG00000293311.2	chr2:131492813-131521576(+)	0	0	0	2	2	0	0	0	Known Transcript
ENST00000438383.6	ENSG00000221838.12	chr7:100101557-100108511(+)	2	2	0	0	2	0	0	2	Known Transcript
ENST00000438389.6	ENSG00000063241.8	chr19:55452985-55462343(-)	6	2	2	6	4	2	4	4	Known Transcript
ENST00000438420.6	ENSG00000110756.18	chr11:18279059-18322174(-)	0	0	2	0	0	0	0	2	Known Transcript
ENST00000438432.7	ENSG00000231890.11	chr2:135985130-136007768(+)	0	0	0	0	2	0	0	0	Known Transcript
ENST00000438436.5	ENSG00000234171.6	chr2:3558411-3561734(+)	2	2	4	4	4	2	4	8	Known Transcript
ENST00000438466.5	ENSG00000124194.17	chr20:44247320-44279235(+)	2	0	0	4	4	2	2	4	Known Transcript
ENST00000438480.7	ENSG00000188981.11	chr4:3249159-3256613(+)	2	6	0	4	2	2	8	8	Known Transcript
ENST00000438495.6	ENSG00000111912.20	chr6:125919224-125931111(+)	0	4	2	4	0	0	0	0	Known Transcript
ENST00000438509.3	ENSG00000235501.10	chr1:94927366-94963271(+)	6	2	8	6	4	4	4	10	Known Transcript
ENST00000438528.7	ENSG00000176209.12	chr8:42541155-42555193(+)	6	0	0	4	0	0	2	4	Known Transcript
ENST00000438552.6	ENSG00000125835.20	chr20:2461634-2470853(-)	2	2	2	2	6	2	2	2	Known Transcript
ENST00000438563.5	ENSG00000144445.17	chr2:210097849-210153603(-)	0	0.92553	0	0	0	0.31798	0	0	Known Transcript
ENST00000438576.3	ENSG00000175573.7	chr11:65916810-65919062(-)	0	0	0	0	1	0	0	0	Known Transcript
ENST00000438577.5	ENSG00000172995.17	chr3:35642337-35687760(+)	0	0	0	0	0	0	0	1.11386	Known Transcript
ENST00000438597.2	ENSG00000234233.2	chr1:211132580-211133470(-)	2	1.48892	0	0	0	0	0	0	Known Transcript
ENST00000438607.2	ENSG00000232112.3	chr3:48440257-48444208(+)	12	6	10	10	6	4	10	14	Known Transcript
ENST00000438630.5	ENSG00000119782.14	chr2:24049731-24063681(+)	0	2	0	0	0	0	2	2	Known Transcript
ENST00000438646.1	ENSG00000227906.11	chr20:10025616-10035324(-)	0	0	0	0	0	2	0	0	Known Transcript
ENST00000438650.5	ENSG00000100744.15	chr14:96363452-96387286(+)	0	0	0	2	0	2	0	0	Known Transcript
ENST00000438658.6	ENSG00000023191.17	chr11:494548-506785(-)	2	4	4	2	2	2	2	2	Known Transcript
ENST00000438661.3	ENSG00000116396.15	chr1:110210314-110234044(+)	4	16	2	4	8	4	4	14	Known Transcript
ENST00000438662.6	ENSG00000196361.10	chr19:11454403-11480625(-)	6	10	6	2	8	6	6	10	Known Transcript
ENST00000438666.7	ENSG00000133104.14	chr13:36301638-36346394(-)	12	20	26	22	4	12	12	18	Known Transcript
ENST00000438671.4	ENSG00000211456.14	chr3:45689357-45745405(+)	0	0	0	0	0	0	0	2	Known Transcript
ENST00000438676.3	ENSG00000225793.6	chr6:75284998-75296908(+)	0	0	0	2	0	0	0	0	Known Transcript
ENST00000438680.1	ENSG00000115514.12	chr2:99321944-99336333(-)	0.74456	1.0818	0	0	0	0	0	0.14062	Known Transcript
ENST00000438684.2	ENSG00000293137.2	chr2:233864663-233868386(-)	2	2	2	2	2	0	2	2	Known Transcript
ENST00000438685.1	ENSG00000233716.1	chr2:63232453-63233577(-)	0	0	2	0	0	0	0	0	Known Transcript
ENST00000438695.5	ENSG00000127952.17	chr7:75996366-76028672(-)	0	0	2	0	0	0	0	0	Known Transcript
ENST00000438704.6	ENSG00000164104.12	chr4:173331701-173333672(-)	0	0.11664	3.72676	2.95505	2.14223	1.48363	0.33857	0	Known Transcript
ENST00000438705.4	ENSG00000232956.11	chr7:44983023-44986672(-)	0	0	0	0	2	0	0	0	Known Transcript
ENST00000438709.7	ENSG00000196912.13	chr2:97504801-97511366(-)	0	0	0	0	0	2	0	0	Known Transcript
ENST00000438710.5	ENSG00000144362.12	chr2:169694471-169701378(+)	0	0	1	1	0	0	0	0	Known Transcript
ENST00000438720.7	ENSG00000166685.13	chr17:73193072-73208504(+)	0	2.08237	2.21917	0.90689	1.08421	2.05716	0	2.12149	Known Transcript
ENST00000438724.5	ENSG00000139746.16	chr13:79318868-79406221(-)	2	2	2	0	0	0	0	0	Known Transcript
ENST00000438737.3	ENSG00000139746.16	chr13:79318868-79406255(-)	0	2	4	0	0	0	0	0	Known Transcript
ENST00000438747.7	ENSG00000130305.17	chr7:73302516-73308826(-)	6	10	6	4	10	2	6	6	Known Transcript
ENST00000438754.6	ENSG00000184702.20	chr22:19718458-19723319(+)	2	4	2	4	2	2	2	2	Known Transcript
ENST00000438770.6	ENSG00000226686.11	chr19:37251912-37263762(+)	0	0	0	0	0	0	0	2	Known Transcript
ENST00000438773.4	ENSG00000167632.18	chr8:139727725-140457744(-)	0	2	2	2	2	2	2	4	Known Transcript
ENST00000438792.6	ENSG00000126777.18	chr14:55580315-55684579(+)	2	4	2	2	0	2	2	2	Known Transcript
ENST00000438793.8	ENSG00000145730.21	chr5:102755305-103029716(+)	0	6	0	2	0	0	4	6.75618	Known Transcript
ENST00000438806.5	ENSG00000132424.17	chr6:99399964-99425331(-)	8	12	12	8	3.12665	4.22257	5.36882	5.31179	Known Transcript
ENST00000438807.7	ENSG00000105341.19	chr19:41431318-41439910(-)	0	2	2	2	2	0	4	2	Known Transcript
ENST00000438816.2	ENSG00000228400.3	chr2:124011984-124025173(-)	2	0	0	0	0	0	0	0	Known Transcript
ENST00000438817.6	ENSG00000153283.14	chr3:111542150-111607078(+)	0	0	0	0	0	0	2	0	Known Transcript
ENST00000438823.1	ENSG00000188542.10	chr2:240560792-240564014(+)	0	0	0.03458	0	3	0	2.20519	9.19696	Known Transcript
ENST00000438836.6	ENSG00000127419.17	chr4:932472-958656(+)	0	2	2	4	2	0	4	2	Known Transcript
ENST00000438847.7	ENSG00000124302.13	chr19:33621971-33773509(+)	2	4	4	2	0	2	4	2	Known Transcript
ENST00000438848.5	ENSG00000184203.8	chr3:195516925-195543353(-)	0	2	0	4	0	0	2	0	Known Transcript
ENST00000438858.2	ENSG00000228315.13	chr22:23638487-23690491(-)	0	0	0	0	0	0	0	2	Known Transcript
ENST00000438862.6	ENSG00000176102.13	chr11:33140966-33161531(-)	2.22772	6.5044	4	0	4.83086	0	1.83498	4.47952	Known Transcript
ENST00000438865.1	ENSG00000177683.14	chr7:108564570-108569750(-)	0	0	2	0	2	0	6	4	Known Transcript
ENST00000438872.1	ENSG00000244380.2	chr3:48440352-48446632(-)	0	0	2	0	0	0	2	0	Known Transcript
ENST00000438896.3	ENSG00000081692.13	chr1:227731234-227735411(-)	0	0	2	2	0	2	0	0	Known Transcript
ENST00000438907.3	ENSG00000154144.13	chr11:124625766-124632238(+)	0	0	0	2	0	0	0	0	Known Transcript
ENST00000438909.6	ENSG00000092140.16	chr14:30559158-30616669(+)	0	2	0	2	0	2	2	0	Known Transcript
ENST00000438911.6	ENSG00000291316.1	chr8:144449582-144465035(-)	0	2	0	0	0	0	0	0	Known Transcript
ENST00000438915.2	ENSG00000224514.4	chr3:13650632-13746655(+)	0	0	0	0	0	0	0	2	Known Transcript
ENST00000438925.7	ENSG00000155229.21	chr10:97458324-97498422(-)	2	6	2	2	2	2	2	2	Known Transcript
ENST00000438932.2	ENSG00000182013.18	chr19:46466491-46471407(-)	6	2	2	0	2	2	4	2	Known Transcript
ENST00000438970.6	ENSG00000180257.14	chr19:52951751-52962871(-)	0	0	0	2	0	0	0	0	Known Transcript
ENST00000438976.8	ENSG00000160818.17	chr1:156594987-156601470(-)	0	0	0	0	0	2	0	2	Known Transcript
ENST00000438980.7	ENSG00000173264.16	chr11:64285848-64289494(+)	6	16.7662	3.79754	10.2853	6.72902	10.9554	14	8.93415	Known Transcript
ENST00000438998.7	ENSG00000180822.12	chr6:3258947-3268049(+)	4	6	2	4	6	0	6	6	Known Transcript
ENST00000439021.5	ENSG00000102897.10	chr16:20900235-20925004(+)	4	4	6	2	4	2	6	6	Known Transcript
ENST00000439025.1	ENSG00000185088.14	chr15:63154971-63157499(-)	0.91501	0.96252	1.53709	1.64859	0	0	0	0	Known Transcript
ENST00000439028.3	ENSG00000180739.15	chr19:10512947-10517931(-)	0	0	2	0	0	0	2	0	Known Transcript
ENST00000439032.6	ENSG00000122877.18	chr10:62812023-62816029(-)	0	0	0	0	0	2	0	0	Known Transcript
ENST00000439052.6	ENSG00000140299.14	chr15:59662856-59689330(-)	2	4	8	2	4	0	4	4	Known Transcript
ENST00000439057.6	ENSG00000236200.8	chr1:43699691-43707371(-)	2	0	0	0	2	0	0	0	Known Transcript
ENST00000439080.6	ENSG00000120948.19	chr1:11012653-11022858(+)	0	2	4	2	0	0	0	0	Known Transcript
ENST00000439086.2	ENSG00000105278.12	chr19:3851813-3869032(-)	2	0	0	2	2	0	2	4	Known Transcript
ENST00000439096.3	ENSG00000105327.18	chr19:47220824-47231199(-)	2	4	2	4	6	2	2	4	Known Transcript
ENST00000439097.2	ENSG00000231920.2	chr10:21174011-21175731(+)	2	2	0	0	2	0	0	2	Known Transcript
ENST00000439109.6	ENSG00000181019.13	chr16:69710782-69726560(-)	0	2	0	4	0	0	0	0	Known Transcript
ENST00000439115.2	ENSG00000293463.2	chr3:183895463-183904569(-)	0	0	2	0	0	0	0	0	Known Transcript
ENST00000439117.6	ENSG00000103197.20	chr16:2048033-2088703(+)	0	2	0	0	0	0	0	0	Known Transcript
ENST00000439118.3	ENSG00000198885.10	chr2:96325317-96328353(+)	0	2	0	0	0	0	0	0	Known Transcript
ENST00000439119.6	ENSG00000290799.2	chr22:21035238-21045098(-)	2	0	0	0	0	0	2	0	Known Transcript
ENST00000439120.2	ENSG00000214870.12	chr7:26398593-26495203(+)	0	0	0	0	0	0	1.04803	0	Known Transcript
ENST00000439122.7	ENSG00000147099.21	chrX:72473416-72573083(-)	4	2	2	0	2	2	2	2	Known Transcript
ENST00000439128.6	ENSG00000137601.18	chr4:169393275-169612612(-)	0	0	0	0	0	0	0	2	Known Transcript
ENST00000439129.5	ENSG00000237037.9	chr22:42090931-42137742(+)	0	2	0	0	0	0	0	0	Known Transcript
ENST00000439132.1	ENSG00000230787.1	chr1:79054945-79056055(-)	2	0	0	0	0	0	0	0	Known Transcript
ENST00000439138.5	ENSG00000006042.12	chr17:32928210-32940978(+)	2	0	0	2	0	0	0	0	Known Transcript
ENST00000439158.5	ENSG00000235109.8	chr6:28324737-28336134(-)	0	0	0	2	0	0	0	0	Known Transcript
ENST00000439160.6	ENSG00000070814.22	chr5:150357714-150400042(+)	0	0	0	2	0	1	0	1	Known Transcript
ENST00000439170.2	ENSG00000160145.16	chr3:124334427-124395560(+)	0	0	0	1.05145	0	0	0	1.42357	Known Transcript
ENST00000439174.7	ENSG00000120063.10	chr17:65009289-65056740(-)	12	8	14	8	6	4	4	8	Known Transcript
ENST00000439189.1	ENSG00000236552.2	chr10:96750288-96750899(+)	0	0	0	0	0	0	2	0	Known Transcript
ENST00000439209.5	ENSG00000284922.2	chr11:72080859-72108802(+)	0	0	0	0	2	0	0	0	Known Transcript
ENST00000439211.7	ENSG00000228716.7	chr5:80626226-80654983(-)	8	20	14	10	4	2	14	28	Known Transcript
ENST00000439220.6	ENSG00000103653.17	chr15:74782089-74802882(+)	2	2	2	2	0	0	2	0	Known Transcript
ENST00000439238.3	ENSG00000108961.14	chr17:8288678-8290092(+)	2.97141	2	1.47595	1.09133	1.63939	2	4	1.16113	Known Transcript
ENST00000439267.2	ENSG00000171552.14	chr20:31664463-31723989(-)	2	4	2	6	2	2	2	2	Known Transcript
ENST00000439268.6	ENSG00000031823.14	chr19:5916139-5978108(-)	0	2	4	4	2	0	2	4	Known Transcript
ENST00000439272.7	ENSG00000078369.19	chr1:1785310-1890889(-)	0	0	0	0	0	0	0	4	Known Transcript
ENST00000439305.5	ENSG00000163832.16	chr3:47496029-47513413(-)	4	2	2	2	2	0	4	6	Known Transcript
ENST00000439325.2	ENSG00000233912.2	chr3:5155704-5187392(-)	0	0	2	2	4	0	2	0	Known Transcript
ENST00000439351.5	ENSG00000090520.12	chr3:186567403-186585800(+)	0	2	0	0	0	0	0	0	Known Transcript
ENST00000439356.2	ENSG00000047849.22	chr3:47973086-48088824(-)	6	8	2	4	8	6	6	8	Known Transcript
ENST00000439370.5	ENSG00000130830.15	chrX:154778726-154805456(-)	0	4	0	2	0	0	0	0	Known Transcript
ENST00000439388.6	ENSG00000123453.19	chr9:133663560-133738352(-)	0	2	2	2	2	0	0	2	Known Transcript
ENST00000439424.6	ENSG00000258315.5	chr17:7014782-7017520(+)	0	0	0	0	0	2	0	2	Known Transcript
ENST00000439433.2	ENSG00000230749.6	chr2:66439088-66440405(-)	0	2	0	0	0	0	0	0	Known Transcript
ENST00000439448.2	ENSG00000250461.1	chr5:61375112-61375855(+)	0	0	4	0	0	0	2	4	Known Transcript
ENST00000439461.6	ENSG00000196214.11	chr19:52269587-52296046(+)	8	10	10	8	8	2	6	8	Known Transcript
ENST00000439482.6	ENSG00000085831.16	chr1:51287347-51330550(-)	0	2	0	0	0	0	0	0	Known Transcript
ENST00000439502.7	ENSG00000241878.12	chr22:31618491-31662215(-)	6	8	6	6	8	2	6	6	Known Transcript
ENST00000439517.2	ENSG00000177640.17	chr10:118047056-118208138(+)	2	0	0	0	0	0	0	0	Known Transcript
ENST00000439528.5	ENSG00000184831.14	chrX:23833363-23880901(-)	1.35979	0	0	1.63177	0	0	1.28209	1.35515	Known Transcript
ENST00000439537.5	ENSG00000189077.11	chr7:75986985-75994574(-)	4	2	4	4	2	2	4	2	Known Transcript
ENST00000439541.6	ENSG00000094916.16	chr12:54240625-54259592(-)	10	8	12	6	14	4	4	12	Known Transcript
ENST00000439551.1	ENSG00000214194.9	chr7:113117483-113118554(-)	0	0	0	0	0.82053	0	0	0	Known Transcript
ENST00000439556.3	ENSG00000257591.6	chr19:12144890-12156734(-)	0	0	0	0	0	0	4	2	Known Transcript
ENST00000439559.3	ENSG00000224914.5	chr10:87342722-87357882(+)	2	0	0	0	0	0	0	0	Known Transcript
ENST00000439561.7	ENSG00000129083.13	chr11:14457512-14499811(-)	0	1.75151	0	0	0	0	0	0	Known Transcript
ENST00000439578.5	ENSG00000152700.14	chr5:134606802-134632774(-)	4	6	4	6	8	0	6	4	Known Transcript
ENST00000439583.2	ENSG00000119703.15	chr14:75069641-75078089(+)	2	4	4	6	4	1.55332	8	2	Known Transcript
ENST00000439602.7	ENSG00000231500.7	chr6:33272075-33276511(+)	2	2	2	2	2	2	2	6	Known Transcript
ENST00000439622.3	ENSG00000226310.3	chrX:57121554-57128366(+)	2	0	0	0	0	0	0	0	Known Transcript
ENST00000439640.5	ENSG00000088832.18	chr20:1368978-1393108(-)	0	2	0	2	4	0	4	4	Known Transcript
ENST00000439685.6	ENSG00000091986.16	chr3:112605101-112641300(-)	0	2	0	0	0	0	0	0	Known Transcript
ENST00000439686.6	ENSG00000182196.14	chr12:122980748-122982706(+)	16	4	8	10	6	2	6	14	Known Transcript
ENST00000439696.3	ENSG00000185650.10	chr14:68787662-68793067(-)	32	30	34	42	32	14	14	22	Known Transcript
ENST00000439699.1	ENSG00000232995.7	chr1:163304211-163321752(-)	0	0	2	0	0	0	0	0	Known Transcript
ENST00000439732.6	ENSG00000080503.25	chr9:2017430-2039756(+)	0	0	0	0	0	2	0	0	Known Transcript
ENST00000439741.4	ENSG00000014914.21	chr1:149928651-149936879(-)	2	2	2	4	2	2	2	0	Known Transcript
ENST00000439742.7	ENSG00000213347.11	chr5:177307210-177311898(-)	2	0	0	0	0	0	2	2	Known Transcript
ENST00000439744.6	ENSG00000122986.14	chr12:110649133-110689778(-)	2	2	0	2	0	0	0	0	Known Transcript
ENST00000439747.7	ENSG00000082515.18	chr5:154941095-154966966(+)	2	0	0	0	4	2	0	2	Known Transcript
ENST00000439754.6	ENSG00000131238.18	chr1:40072729-40097252(-)	2	2	2	0	2	0	2	4	Known Transcript
ENST00000439768.2	ENSG00000037749.13	chr5:154038959-154054052(+)	0	0	0	0	0	0	0	2	Known Transcript
ENST00000439780.5	ENSG00000184182.19	chr2:237967060-238041320(+)	2	0	0	0	0	0	0	0	Known Transcript
ENST00000439785.5	ENSG00000168661.15	chr19:34926903-34945170(+)	2	0	0	0	0	0	0	2	Known Transcript
ENST00000439799.6	ENSG00000183283.16	chr12:51238826-51242816(+)	2	2	4	2	2	2	2	6	Known Transcript
ENST00000439817.5	ENSG00000198408.14	chr10:101784443-101818465(-)	0	2	0	0	0	0	0	0	Known Transcript
ENST00000439819.8	ENSG00000235706.10	chr14:95157658-95179933(+)	2	0	0	0	2	0	0	2	Known Transcript
ENST00000439822.6	ENSG00000115762.17	chr2:131104847-131149851(+)	0	2	0	0	0	2	0	4	Known Transcript
ENST00000439823.1	ENSG00000232759.2	chr7:22589705-22591622(+)	0	0	0	0	0	0	2	0	Known Transcript
ENST00000439827.1	ENSG00000198822.11	chr7:86644842-86864422(+)	8	10	2	6	6	10	8	8	Known Transcript
ENST00000439831.1	ENSG00000133121.21	chr13:33348607-33350624(-)	2	0	0	0	2	0	2	0	Known Transcript
ENST00000439870.2	ENSG00000233230.4	chr2:47905766-47908176(+)	0	4	4	4	4	0	0	2	Known Transcript
ENST00000439880.6	ENSG00000101224.18	chr20:3796291-3806115(+)	0	0	0	2	0	0	0	0	Known Transcript
ENST00000439889.6	ENSG00000142512.15	chr19:51411049-51417737(-)	4	0	2	0	0	0	0	0	Known Transcript
ENST00000439915.1	ENSG00000119778.15	chr2:23869670-23927065(-)	0	0	0	0	2	0	0	0	Known Transcript
ENST00000439918.7	ENSG00000185624.16	chr17:81843199-81860562(-)	0	0	0	0	2	0	0	0	Known Transcript
ENST00000439936.6	ENSG00000141030.13	chr17:17246874-17280700(-)	0	0	0	0	0	0	2	0	Known Transcript
ENST00000439943.5	ENSG00000223891.8	chr20:44210960-44226027(+)	4	4	0	4	0	2	4	6	Known Transcript
ENST00000439945.5	ENSG00000074582.15	chr2:218659760-218663404(+)	2	2	0	2	2	2	2	2	Known Transcript
ENST00000439947.1	ENSG00000171103.11	chr2:28849840-28870295(-)	0	2	0	0	0	0	0	0	Known Transcript
ENST00000439952.6	ENSG00000177409.12	chr7:93131217-93148345(-)	0	0	0	0	0	0	2	0	Known Transcript
ENST00000439958.8	ENSG00000149532.16	chr11:61402729-61429975(-)	2	12	6	4	4	4	4	6	Known Transcript
ENST00000439964.2	ENSG00000226756.2	chr2:64644523-64646705(+)	0	0	2	0	0	0	2	0	Known Transcript
ENST00000439969.3	ENSG00000181577.16	chr6:44000617-44005108(+)	0	2	2	0	0	2	0	0	Known Transcript
ENST00000439977.7	ENSG00000051108.15	chr16:56932142-56944864(+)	12	14	10	7	8	10	7	12	Known Transcript
ENST00000439986.9	ENSG00000183287.15	chr18:59430939-59697423(-)	0	0	0	0	2	0	0	0	Known Transcript
ENST00000440004.2	ENSG00000291101.2	chr19:12194987-12238643(+)	0	4	0	2	0	2	0	3.74326	Known Transcript
ENST00000440005.6	ENSG00000273032.4	chr22:18970525-19031242(+)	0	0	0	0	0	0	0	2	Known Transcript
ENST00000440007.7	ENSG00000229847.10	chr10:117484295-117542593(-)	4	8	4	6	2	0	4	4	Known Transcript
ENST00000440023.5	ENSG00000147383.11	chrX:152830967-152869363(+)	0	4	0	2	0	2	0	0	Known Transcript
ENST00000440056.1	ENSG00000091137.14	chr7:107661004-107672226(+)	2	2	0	0	0	0	0	0	Known Transcript
ENST00000440079.1	ENSG00000225733.8	chr3:14945024-14947505(-)	2	0	0	0	0	0	0	0	Known Transcript
ENST00000440082.5	ENSG00000006625.18	chr7:30496621-30504829(-)	4	2	4	4	4	2	8	4	Known Transcript
ENST00000440086.5	ENSG00000160310.20	chr21:46635681-46665124(+)	0	0	0	0	0	0	0	2	Known Transcript
ENST00000440088.5	ENSG00000214293.12	chr7:77657660-77696265(-)	0	0	0	2	0	0	0	0	Known Transcript
ENST00000440097.5	ENSG00000144791.10	chr3:45594324-45673898(+)	2	0	0	0	0	0	0	0	Known Transcript
ENST00000440112.2	ENSG00000189046.11	chr12:109088222-109092789(-)	0	0	0	1.29221	0	0	1.76363	0	Known Transcript
ENST00000440118.1	ENSG00000164403.15	chr5:132825169-132830659(-)	0.39593	0	0	0	0.12893	0	0	1.18808	Known Transcript
ENST00000440126.7	ENSG00000142192.22	chr21:25881331-26140460(-)	0	0	2	0	0	0	0	0	Known Transcript
ENST00000440151.3	ENSG00000224596.10	chr10:79043438-79067485(-)	0	2	0	0	2	2	2	0	Known Transcript
ENST00000440155.6	ENSG00000197008.10	chr7:64794425-64832242(+)	2	0	0	2	2	2	0	2	Known Transcript
ENST00000440161.5	ENSG00000171148.14	chr3:9780256-9793011(-)	0	0	0	2	0	0	2	2	Known Transcript
ENST00000440166.5	ENSG00000136279.21	chr7:44044676-44061145(+)	0	0	0	2	0	2	2	0	Known Transcript
ENST00000440180.5	ENSG00000003402.21	chr2:201129503-201141602(+)	0	0	1.37564	0	0	0	0	0	Known Transcript
ENST00000440191.6	ENSG00000156976.17	chr3:186783577-186789897(+)	1	2	1	3	1	1	6	5	Known Transcript
ENST00000440208.3	ENSG00000225647.3	chr7:108598336-108614273(+)	0	0	0	0	0	0	2	0	Known Transcript
ENST00000440225.6	ENSG00000106290.16	chr7:100107085-100119356(-)	0	0	0	0	0	2	0	0	Known Transcript
ENST00000440226.7	ENSG00000066136.21	chr1:40735315-40771093(+)	0	0	2	0	0	0	0	0	Known Transcript
ENST00000440230.5	ENSG00000093167.18	chr3:37053750-37176308(-)	0	2	0	2	0	0	0	0	Known Transcript
ENST00000440232.7	ENSG00000062822.16	chr19:50384347-50418014(+)	0	0	4	0	4	1.97785	0	1.19521	Known Transcript
ENST00000440234.6	ENSG00000132819.17	chr20:57391428-57407713(+)	0	2	2	0	0	0	0	0	Known Transcript
ENST00000440235.6	ENSG00000102081.16	chrX:147911951-147951125(+)	0	0	0	0	0	0	2	2	Known Transcript
ENST00000440254.6	ENSG00000058404.21	chr7:44219292-44325656(-)	14	26	4	18	18	12	24	18	Known Transcript
ENST00000440264.5	ENSG00000133101.10	chr13:36431903-36442869(+)	0	2	0	0	2	0	2	6	Known Transcript
ENST00000440279.7	ENSG00000112514.18	chr6:33416552-33417921(-)	1.60856	0.29135	1.85006	0.52895	0	0	0	0	Known Transcript
ENST00000440289.6	ENSG00000149177.15	chr11:47980580-48132720(+)	2	0	0	0	0	2	0	0	Known Transcript
ENST00000440310.5	ENSG00000147642.17	chr8:109574188-109645593(-)	1	1	0	1	0	0	0	1	Known Transcript
ENST00000440339.1	ENSG00000181450.18	chr1:227563580-227654768(+)	0	0	0	0	2	0	0	0	Known Transcript
ENST00000440362.5	ENSG00000128581.17	chr7:101314788-101321790(-)	0	0	0	0	0	0	0	2	Known Transcript
ENST00000440377.3	ENSG00000293279.2	chr1:147172688-147175832(+)	4	6	6	2	4	0	0	0	Known Transcript
ENST00000440378.6	ENSG00000164542.13	chr7:36324152-36367240(-)	0	0	0	0	0	0	0	2	Known Transcript
ENST00000440391.5	ENSG00000197343.11	chr7:99558826-99564705(+)	2	4	0	0	2	0	2	2	Known Transcript
ENST00000440392.3	ENSG00000134146.12	chr15:35518994-35546192(-)	0	0	0	0	2	0	0	2	Known Transcript
ENST00000440400.3	ENSG00000130402.14	chr19:38647649-38731589(+)	10	18	8	18	4	8	16	16	Known Transcript
ENST00000440408.5	ENSG00000114374.13	chrY:12662334-12692233(+)	0	0	0	0	0	0	0	2	Known Transcript
ENST00000440410.5	ENSG00000091140.15	chr7:107891173-107919713(+)	2	0	0	0	0	0	0	2	Known Transcript
ENST00000440428.5	ENSG00000262919.8	chrX:153587932-153599117(-)	6	3.97963	1.7601	3.86056	2.52831	2	6	8	Known Transcript
ENST00000440456.5	ENSG00000228839.6	chr22:31292499-31338021(+)	0	0	0	2	0	0	0	0	Known Transcript
ENST00000440469.1	ENSG00000174013.8	chr3:196568611-196587287(+)	0	2	0	2	0	0	0	2	Known Transcript
ENST00000440480.8	ENSG00000129757.15	chr11:2883218-2885775(-)	4	2	0	4	0	0	0	2	Known Transcript
ENST00000440482.2	ENSG00000156639.12	chr6:38088331-38152844(+)	0	0	2	0	2	0	2	2	Known Transcript
ENST00000440486.8	ENSG00000068078.20	chr4:1793293-1808867(+)	2	4	0	0	0	0	0	0	Known Transcript
ENST00000440490.1	ENSG00000272734.2	chr10:86965739-86969178(-)	2	0	0	0	0	2	0	0	Known Transcript
ENST00000440503.1	ENSG00000122733.12	chr9:34979688-34982544(+)	0	2	0	0	0	0	2	0	Known Transcript
ENST00000440527.1	ENSG00000197933.13	chr19:11723113-11739009(-)	0	0	2	2	0	0	0	0	Known Transcript
ENST00000440538.6	ENSG00000134644.16	chr1:30932844-31065684(-)	0	0	0	0	0	0	0	2	Known Transcript
ENST00000440541.6	ENSG00000110906.13	chr12:109449971-109477359(-)	0	0	0	0	0	0	0	2	Known Transcript
ENST00000440577.5	ENSG00000055917.17	chr2:20249864-20312256(-)	0	0	0	0	0	0	1.56084	0.24793	Known Transcript
ENST00000440591.6	ENSG00000170502.13	chr4:87422809-87457918(+)	4	4	2	2	2	0	2	6	Known Transcript
ENST00000440598.2	ENSG00000197008.10	chr7:64794428-64833327(+)	0	0	0	0	0	1.85259	2	1.38787	Known Transcript
ENST00000440600.6	ENSG00000143493.13	chr1:211941532-212035539(-)	0	4	0	0	0	0	0	0	Known Transcript
ENST00000440610.5	ENSG00000114988.12	chr2:96707117-96740064(-)	0	0	0	2	0	2	0	0	Known Transcript
ENST00000440615.6	ENSG00000214013.10	chr15:42274242-42284389(+)	1.00313	3.64226	0	0	0	0	1.85461	0	Known Transcript
ENST00000440628.5	ENSG00000114353.17	chr3:50238112-50258751(+)	0	0	2	0	2	2	0	0	Known Transcript
ENST00000440632.5	ENSG00000189077.11	chr7:75987041-75994656(-)	4	2	2	6	4	0	2	4	Known Transcript
ENST00000440639.2	ENSG00000163312.11	chr4:83453757-83455823(-)	2	2	6	2	2	8	6	8	Known Transcript
ENST00000440652.5	ENSG00000078967.13	chr7:43926518-43953567(+)	2	2	2	2	2	0	2	2	Known Transcript
ENST00000440675.5	ENSG00000184867.14	chrX:101657275-101659835(-)	0	2	0	0	0	0	2	0	Known Transcript
ENST00000440685.7	ENSG00000189171.16	chr1:153618787-153628248(-)	2	2	2	2	2	0	2	4	Known Transcript
ENST00000440686.5	ENSG00000293429.1	chr12:57620349-57626150(+)	0	2	0	0	0	0	0	0	Known Transcript
ENST00000440692.6	ENSG00000138326.21	chr10:78033863-78056813(+)	0	0	2	0	0	0	0	0	Known Transcript
ENST00000440696.2	ENSG00000100360.15	chr22:36763996-36768554(-)	2	0	0	0	0	0	0	0	Known Transcript
ENST00000440706.3	ENSG00000106086.21	chr7:30028685-30084663(+)	0	0	0	0	2	0	0	0	Known Transcript
ENST00000440755.5	ENSG00000087085.16	chr7:100890211-100894233(-)	0	0	0	2	0	0	0	0	Known Transcript
ENST00000440760.5	ENSG00000115234.11	chr2:27370617-27377127(+)	2	4	0	0	0	2	0	2	Known Transcript
ENST00000440761.1	ENSG00000100271.17	chr22:43039669-43089419(-)	2	0	2	0	0	2	0	4	Known Transcript
ENST00000440766.5	ENSG00000242372.9	chr20:35278911-35284523(-)	2	2	0	2	2	0	0	2	Known Transcript
ENST00000440783.2	ENSG00000166123.14	chr16:46884835-46931288(+)	2	2	0	4	4	2	0	0	Known Transcript
ENST00000440804.7	ENSG00000129450.9	chr19:51124908-51136651(+)	0	0	2	0	0	0	0	0	Known Transcript
ENST00000440813.1	ENSG00000184281.15	chr11:2402100-2403448(+)	0	2	0	6	0	0	0	0	Known Transcript
ENST00000440815.7	ENSG00000008517.19	chr16:3065369-3069551(+)	0	0	0	0	0	0	1.60224	0	Known Transcript
ENST00000440832.7	ENSG00000171885.18	chr18:26856211-26863190(-)	0	2	2	2	0	0	0	0	Known Transcript
ENST00000440835.6	ENSG00000153233.13	chr12:70638073-70754661(-)	4	4	0	0	2	0	0	0.27905	Known Transcript
ENST00000440841.1	ENSG00000108641.20	chr17:19346950-19362542(-)	2	0	0	0	4	0	4	2	Known Transcript
ENST00000440859.8	ENSG00000105879.13	chr7:107744142-107761667(+)	12	0	10	8	4	8	14	8	Known Transcript
ENST00000440863.7	ENSG00000140474.14	chr15:74836118-74843156(-)	2	2	0	2	0	0	0	6	Known Transcript
ENST00000440865.2	ENSG00000153187.21	chr1:244853406-244863106(-)	0	2	0	14	0	0	4	0	Known Transcript
ENST00000440866.6	ENSG00000118961.15	chr2:20684014-20823130(-)	0	2	0	2	0	0	0	0	Known Transcript
ENST00000440873.6	ENSG00000133895.19	chr11:64803585-64810581(-)	2	0	2	4	2	0	2	4	Known Transcript
ENST00000440890.7	ENSG00000138696.11	chr4:95051677-95158448(+)	0	0	2	0	0	0	0	0	Known Transcript
ENST00000440899.5	ENSG00000078967.13	chr7:43926470-43953059(+)	2	2	2	2	2	2	2	2	Known Transcript
ENST00000440902.2	ENSG00000163155.12	chr1:151160585-151165948(-)	2	0	0	2	2	0	4	0	Known Transcript
ENST00000440909.5	ENSG00000197249.14	chr14:94376747-94390637(-)	2	2	4	2	0	4	0	0	Known Transcript
ENST00000440918.7	ENSG00000174365.23	chr20:38446668-38450927(+)	0	0	0	2	0	0	2	0	Known Transcript
ENST00000440932.2	ENSG00000228800.2	chr10:30553849-30554627(-)	0	2	0	0	0	0	0	0	Known Transcript
ENST00000440940.7	ENSG00000124275.15	chr5:7869148-7901113(+)	4	0	0	0.83113	0	2	0	4	Known Transcript
ENST00000440944.6	ENSG00000160360.13	chr9:136327539-136359601(+)	2	4	0	0	2	2	0	2	Known Transcript
ENST00000440960.6	ENSG00000141391.14	chr18:12407929-12432234(+)	0	0	0	2	0	0	0	4	Known Transcript
ENST00000440963.2	ENSG00000256053.9	chr14:103562965-103590504(+)	8	6	8	8	8	6	6	12	Known Transcript
ENST00000440966.5	ENSG00000159079.19	chr21:32601667-32612352(-)	6	6	8	6	6	2	10	12	Known Transcript
ENST00000440970.6	ENSG00000103449.13	chr16:51136019-51152334(-)	0	0	0	0	0	0	0	2	Known Transcript
ENST00000440971.4	ENSG00000241764.6	chr7:107742743-107744601(-)	2	0	0	0	0	0	2	0	Known Transcript
ENST00000440984.3	ENSG00000196387.10	chr12:133080916-133084206(+)	0	0	2	0	0	0	0	0	Known Transcript
ENST00000441006.6	ENSG00000290931.2	chr22:17036570-17058801(+)	2	4	0	0	2	0	0	4	Known Transcript
ENST00000441012.7	ENSG00000025434.19	chr11:47257996-47269033(+)	0	4	0	2	0	0	0	0	Known Transcript
ENST00000441028.1	ENSG00000107104.21	chr9:547317-549531(+)	0	0	0	1	0	0	0	0	Known Transcript
ENST00000441033.2	ENSG00000235263.2	chr1:9500754-9503536(-)	0	0	0	2	2	0	0	0	Known Transcript
ENST00000441052.1	ENSG00000235314.2	chr7:44039523-44042306(+)	2	2.32177	0	0.6073	1.00998	0	2.21493	4.75412	Known Transcript
ENST00000441057.5	ENSG00000131381.13	chr3:15084735-15099133(-)	0	0	0	0	0	0	0	2	Known Transcript
ENST00000441071.6	ENSG00000235527.8	chr1:113923993-113929548(-)	0	0	0	2	0	0	0	2	Known Transcript
ENST00000441074.3	ENSG00000111321.11	chr12:6388926-6391571(+)	1.3416	0	0	0	0.90218	0	2	0	Known Transcript
ENST00000441076.7	ENSG00000123562.18	chrX:103675498-103686699(-)	4	4	2	4	4	2	6	6	Known Transcript
ENST00000441081.2	ENSG00000114745.15	chr3:39096733-39107863(-)	0	0	0	2	0	0	0	0	Known Transcript
ENST00000441147.6	ENSG00000148143.13	chr9:106927378-107011482(+)	0	0	0	0	0	2	0	0	Known Transcript
ENST00000441172.1	ENSG00000157093.9	chr3:42397083-42410558(-)	0	0	0	0	0	0	0	2	Known Transcript
ENST00000441173.1	ENSG00000188186.11	chr7:100148938-100154010(+)	0.21023	0	0	0.24567	0.36276	1.11708	0.72715	0.67673	Known Transcript
ENST00000441174.8	ENSG00000154144.13	chr11:124622864-124635926(+)	2	0	4	2	2	2	0	2	Known Transcript
ENST00000441178.2	ENSG00000235376.5	chr10:103245887-103248016(+)	0	0	0	0	0	0	2	0	Known Transcript
ENST00000441208.1	ENSG00000232406.9	chr20:36150413-36155733(-)	0	0	0	0	0	0	4	4	Known Transcript
ENST00000441222.8	ENSG00000109189.13	chr4:52590960-52659301(-)	2	4	8	2	0	2	4	0	Known Transcript
ENST00000441223.4	ENSG00000235118.9	chr2:206642487-206649365(+)	4	2	2	0	6	2	0	4	Known Transcript
ENST00000441228.5	ENSG00000211456.14	chr3:45689355-45743935(+)	2	0	2	0	0	2	0	2	Known Transcript
ENST00000441236.3	ENSG00000132600.18	chr16:68311019-68358584(+)	2	2	2	2	2	2	2	2	Known Transcript
ENST00000441250.6	ENSG00000149761.9	chr11:64226290-64230007(+)	2	2	2	2	2	0	2	2	Known Transcript
ENST00000441268.2	ENSG00000226496.4	chr21:41141493-41148133(-)	0	1	0	1	0	1	0	1	Known Transcript
ENST00000441280.7	ENSG00000266967.7	chr17:42955887-42964443(-)	0	1.53712	0	0	0	0	0	0	Known Transcript
ENST00000441285.2	ENSG00000111674.9	chr12:6917329-6918150(+)	0	0	0	0	1.40961	0	0	0	Known Transcript
ENST00000441302.6	ENSG00000114745.15	chr3:39096659-39107638(-)	0	2	0	0	0	0	0	0	Known Transcript
ENST00000441310.7	ENSG00000064933.19	chr2:189784450-189877629(+)	2	2	4	6	2	4	0	8	Known Transcript
ENST00000441322.6	ENSG00000237289.10	chr15:43594027-43599406(+)	2	7.75687	6	4	0	0	0	0	Known Transcript
ENST00000441359.1	ENSG00000214194.9	chr7:113116861-113118560(-)	4	0	4	2	0	0	2	0	Known Transcript
ENST00000441384.5	ENSG00000132153.15	chr3:47803138-47842679(+)	0	0	0	0	0	0	0	2	Known Transcript
ENST00000441385.2	ENSG00000184465.16	chr6:169647648-169660692(-)	0	0	0	1.54664	0	0	0	0	Known Transcript
ENST00000441386.4	ENSG00000235831.9	chr3:4896808-4980414(-)	0	0	0	0	0	2	0	0	Known Transcript
ENST00000441390.6	ENSG00000151948.12	chr12:128853427-128984956(+)	2	2	0	0	0	2	2	2	Known Transcript
ENST00000441391.6	ENSG00000141540.11	chr17:74247958-74262016(+)	0	0	0	4	2	6.78422	0	0	Known Transcript
ENST00000441399.3	ENSG00000232160.8	chrX:132218209-132432862(+)	0	0	0	0	2	0	4	2	Known Transcript
ENST00000441402.5	ENSG00000121775.18	chr1:32072943-32102866(+)	0	2	2	4	4	2	2	2	Known Transcript
ENST00000441406.6	ENSG00000176871.9	chr12:118034121-118062174(-)	0	0	0	0	0	2	0	0	Known Transcript
ENST00000441429.1	ENSG00000170889.14	chr19:54201160-54207630(+)	0	0	0	0	0	1.36251	0	0	Known Transcript
ENST00000441435.1	ENSG00000071082.11	chr2:101002739-101024032(+)	0	0	0	2	0	0	0	0	Known Transcript
ENST00000441439.6	ENSG00000048540.16	chr12:16548420-16608135(-)	6	10	4	8	12	6	6	22	Known Transcript
ENST00000441447.1	ENSG00000146463.12	chr1:35269033-35359229(+)	0	0	0	0	0	0	0	2	Known Transcript
ENST00000441448.7	ENSG00000197498.13	chr6:110982038-111028263(+)	10	10	18	14	16	10	12	16	Known Transcript
ENST00000441453.5	ENSG00000106078.19	chr7:51070828-51316764(-)	0	0	2	0	2	0	0	0	Known Transcript
ENST00000441454.5	ENSG00000172995.17	chr3:35681000-35685887(+)	0.54382	6	0.81961	6	0	1.66963	2.90715	1.46632	Known Transcript
ENST00000441461.6	ENSG00000213639.11	chr2:28751739-28800212(+)	6	8	12	4	6	8	6	14	Known Transcript
ENST00000441504.2	ENSG00000226950.8	chr4:52712405-52718765(+)	2	2	2	2	2	0	2	2	Known Transcript
ENST00000441508.4	ENSG00000214688.6	chr10:71711701-71719778(-)	0	0	2	0	0	0	0	2	Known Transcript
ENST00000441517.6	ENSG00000114650.21	chr3:47413713-47475955(-)	0	2	0	0	0	0	0	0	Known Transcript
ENST00000441531.1	ENSG00000229589.1	chr3:38451027-38454820(-)	0	2	0	0	0	0	2	0	Known Transcript
ENST00000441544.3	ENSG00000235478.7	chr22:17121540-17132105(+)	0	0	2	2	0	0	0	0	Known Transcript
ENST00000441545.7	ENSG00000137070.19	chr9:34652185-34661902(+)	4	4	4	2	2	2	2	2	Known Transcript
ENST00000441556.5	ENSG00000077063.11	chr7:117710863-117873429(-)	0	0	0	0	0	0	0	2	Known Transcript
ENST00000441560.6	ENSG00000198513.15	chr14:50533026-50633049(+)	0	0	2	0	0	0	0	0	Known Transcript
ENST00000441570.2	ENSG00000233237.10	chr6:71414961-71420267(-)	0	2	0	0	0	0	0	0	Known Transcript
ENST00000441576.6	ENSG00000178149.17	chr3:49015488-49018564(-)	0	2	0	2	0	0	2	2	Known Transcript
ENST00000441580.5	ENSG00000160917.15	chr7:99439376-99456589(+)	2	0	0	0	0	0	0	0	Known Transcript
ENST00000441594.6	ENSG00000010282.15	chr3:42692663-42702798(-)	4	8	4	8	6	4	6	4	Known Transcript
ENST00000441607.6	ENSG00000153391.16	chr18:35468463-35497943(-)	6	6	2	4	2	2	6	12	Known Transcript
ENST00000441611.5	ENSG00000196072.12	chr10:100273956-100286357(-)	13.3408	1.23329	14	3.62752	20	6.18175	6.93507	10.5263	Known Transcript
ENST00000441617.7	ENSG00000228824.9	chr13:87583722-87671324(-)	0	0	0	0	0	0	0	2	Known Transcript
ENST00000441634.5	ENSG00000168894.10	chr2:85595725-85597581(+)	0	0	2	0	0	0	0	0.75499	Known Transcript
ENST00000441644.3	ENSG00000232065.3	chr3:196631009-196632700(-)	0	2	0	0	0	0	0	2	Known Transcript
ENST00000441647.1	ENSG00000187522.16	chr10:14838437-14849668(+)	0	0	0	0	2	2	0	0	Known Transcript
ENST00000441680.6	ENSG00000113578.18	chr5:142595243-142698046(-)	0	10	4	4	2	0	2	4	Known Transcript
ENST00000441693.2	ENSG00000164366.4	chr5:205873-217218(-)	0	0	0	0	0	0	0	0.76446	Known Transcript
ENST00000441711.6	ENSG00000170632.14	chr7:103074881-103099758(+)	30	30	26	36	34	20	28	44	Known Transcript
ENST00000441722.6	ENSG00000177410.14	chr20:49278178-49289763(+)	0	0	0	2	0	0	2	2	Known Transcript
ENST00000441728.6	ENSG00000184182.19	chr2:237966945-238041886(+)	12	14	2	16	8	8	14	20	Known Transcript
ENST00000441731.6	ENSG00000179912.21	chr12:57253765-57310463(-)	0	0	2	0	0	0	0	0	Known Transcript
ENST00000441735.2	ENSG00000121957.15	chr1:108876979-108924361(+)	0	0	0	0	0	0	2	0	Known Transcript
ENST00000441739.1	ENSG00000143079.15	chr1:112396519-112456306(+)	0	2	2	0	0	0	0	0	Known Transcript
ENST00000441740.6	ENSG00000105419.18	chr19:47403124-47419315(-)	2	4	0	2	2	2	4	0	Known Transcript
ENST00000441778.6	ENSG00000169744.13	chr4:16501541-16898594(-)	0	0	0	2	0	4	2	0	Known Transcript
ENST00000441782.6	ENSG00000155666.12	chr16:27203975-27220859(+)	0	2	0	0	0	0	0	0	Known Transcript
ENST00000441788.7	ENSG00000105325.15	chr19:3506311-3538334(+)	6	14	10	4	8	10	10	10	Known Transcript
ENST00000441818.5	ENSG00000100416.15	chr22:46335401-46357335(+)	2	1	1	1	2	0	0	0	Known Transcript
ENST00000441832.1	ENSG00000162971.11	chr2:199931899-199955503(-)	0	0	0	0	0	0	2	0	Known Transcript
ENST00000441843.5	ENSG00000179630.11	chr13:43879284-43893931(+)	0	0	4	0	0	0	2	0	Known Transcript
ENST00000441867.6	ENSG00000204574.14	chr6:30571424-30591522(+)	4	6	2	4	0	2	0	4	Known Transcript
ENST00000441876.7	ENSG00000100376.12	chr22:45309934-45341955(+)	6	6	2	2	2	4	0	6	Known Transcript
ENST00000441883.5	ENSG00000086504.18	chr16:367724-370432(-)	0	0	0	0	0	0	0	2	Known Transcript
ENST00000441890.5	ENSG00000143569.20	chr1:154220885-154235294(+)	0	0	0	0	0	0	2	0	Known Transcript
ENST00000441908.6	ENSG00000162976.13	chr2:11155372-11178870(+)	2	4	0	4	4	0	2	2	Known Transcript
ENST00000441915.5	ENSG00000012171.20	chr3:50270561-50277170(+)	0.20883	0.60931	0	0	0	0	0.00158	0	Known Transcript
ENST00000441917.6	ENSG00000089053.13	chr12:121308357-121347883(-)	0	0	0	0	0	0	1.35272	0	Known Transcript
ENST00000441941.6	ENSG00000105221.18	chr19:40241959-40266348(-)	0	0	0	0	0	2	0	0	Known Transcript
ENST00000441972.5	ENSG00000100100.14	chr22:31281613-31292534(-)	4	6	8	2	6	2	6	6	Known Transcript
ENST00000441977.1	ENSG00000101040.20	chr20:47310157-47348072(-)	0	0	0	0	0	0	2	0	Known Transcript
ENST00000441993.7	ENSG00000089472.18	chrX:66164359-66267383(+)	0	0	0	0	0	0	0	2	Known Transcript
ENST00000442007.2	ENSG00000229852.5	chr6:73263211-73276898(+)	2	2	4	6	8	0	2	2	Known Transcript
ENST00000442010.2	ENSG00000293215.1	chr5:179679032-179694649(+)	4	6	2	4	2	0	2	6	Known Transcript
ENST00000442011.7	ENSG00000120708.17	chr5:136028988-136063818(+)	0	2	0	0	0	0	0	0	Known Transcript
ENST00000442034.5	ENSG00000115839.20	chr2:135052298-135169989(+)	2	2	2	4	0	4	2	6	Known Transcript
ENST00000442039.3	ENSG00000174109.5	chr16:1419752-1420747(-)	2	4	4	6	6	2	10	4	Known Transcript
ENST00000442040.5	ENSG00000293616.2	chr2:70049780-70086272(-)	0	0	4	0	0	0	0	0	Known Transcript
ENST00000442067.6	ENSG00000234741.11	chr1:173863901-173867991(-)	0	4	2	2	2	0	2	2	Known Transcript
ENST00000442071.3	ENSG00000142166.15	chr21:33324942-33359730(+)	2	0	0	0	2	0	2	0	Known Transcript
ENST00000442072.2	ENSG00000233081.2	chr9:91426238-91427173(+)	0	0	0	0	0	0	2	0	Known Transcript
ENST00000442092.5	ENSG00000004534.15	chr3:49940007-50077249(+)	2	2	2	4	2	2	2	2	Known Transcript
ENST00000442102.6	ENSG00000161513.12	chr17:74862542-74873031(-)	0	0	0	2	0	0	0	0	Known Transcript
ENST00000442111.7	ENSG00000151948.12	chr12:128853478-128984968(+)	6	4	2	6	4	4	4	4	Known Transcript
ENST00000442114.6	ENSG00000181577.16	chr6:44000580-44005150(+)	0	2	2	0	0	0	0	0	Known Transcript
ENST00000442119.8	ENSG00000234608.10	chr12:111839763-111841985(-)	2	2	2	2	0	2	2	2	Known Transcript
ENST00000442128.2	ENSG00000291126.2	chr2:95528855-95532405(+)	0	6	4	2	0	0	0	2	Known Transcript
ENST00000442148.6	ENSG00000095787.26	chr10:28533749-28623112(+)	0	0	0	0	0	2	0	2	Known Transcript
ENST00000442157.2	ENSG00000178035.13	chr3:49024343-49029378(-)	2	2	2	2	2	0	2	2	Known Transcript
ENST00000442185.1	ENSG00000171984.15	chr20:5750453-5863304(+)	0	0	0	4	2	0	0	0	Known Transcript
ENST00000442189.6	ENSG00000104529.19	chr8:143579728-143597415(-)	0	2	0	2	0	2	0	2	Known Transcript
ENST00000442196.8	ENSG00000260916.8	chr15:55355239-55408359(-)	6	10	4	4	0	0	4	8	Known Transcript
ENST00000442215.6	ENSG00000163832.16	chr3:47495641-47513709(-)	2	4	0	2	2	0	4	2	Known Transcript
ENST00000442217.5	ENSG00000136710.10	chr2:130338243-130342349(-)	2	4	6	6	2	4	10	2	Known Transcript
ENST00000442218.3	ENSG00000211584.14	chr12:47773238-47782751(+)	22	28	12	30	14	12	20	14	Known Transcript
ENST00000442226.1	ENSG00000187980.7	chr1:20184242-20186486(-)	4	0	2	0	0	0	0	0	Known Transcript
ENST00000442234.6	ENSG00000174405.15	chr13:108207442-108215536(-)	2	4	2	4	0	0	8	0	Known Transcript
ENST00000442241.9	ENSG00000073536.18	chr17:35128730-35142303(-)	6	4	2	2	2	4	4	4	Known Transcript
ENST00000442245.5	ENSG00000170370.12	chr10:117542445-117549545(+)	0	4	0	2	0	0	0	0	Known Transcript
ENST00000442253.3	ENSG00000170915.9	chr6:52362151-52407777(+)	14	18	18	14	12	12	10	8	Known Transcript
ENST00000442255.5	ENSG00000154814.14	chr3:16265207-16303983(+)	0	4	0	2	2	2	2	4	Known Transcript
ENST00000442263.4	ENSG00000102786.15	chr13:51436426-51453015(-)	0	0	0.84118	0	0	0	2.55034	0.60596	Known Transcript
ENST00000442267.3	ENSG00000109436.8	chr4:140620782-140756385(-)	0	0	2	0	0	2	0	2	Known Transcript
ENST00000442272.1	ENSG00000114648.12	chr3:47282947-47344577(+)	0	2	0	2	0	2	0	2	Known Transcript
ENST00000442286.6	ENSG00000125454.12	chr17:75272993-75289390(-)	2	2	2	2	2	2	2	2	Known Transcript
ENST00000442287.6	ENSG00000140521.18	chr15:89316320-89334861(-)	0	2	2	2	2	2	2	8	Known Transcript
ENST00000442303.1	ENSG00000214253.9	chr7:101239607-101245048(-)	2	0	2	2	0	0	4	2	Known Transcript
ENST00000442325.6	ENSG00000134759.14	chr18:36129898-36174651(+)	2	0	0	0	2	0	2	0	Known Transcript
ENST00000442383.1	ENSG00000223891.8	chr20:44211082-44226027(+)	0	0	0	1	0	0	0	0	Known Transcript
ENST00000442386.5	ENSG00000143727.16	chr2:264900-277261(+)	0	0	0	0	0	0	2	0	Known Transcript
ENST00000442396.7	ENSG00000022976.16	chr14:102319746-102342367(+)	2	2	4	4	2	4	0	8	Known Transcript
ENST00000442415.7	ENSG00000132155.14	chr3:12583601-12664117(-)	0	0	0	0	0	0	0	2	Known Transcript
ENST00000442417.5	ENSG00000232788.3	chr2:172480840-172556529(-)	0	0	2	0	2	0	2	2	Known Transcript
ENST00000442419.3	ENSG00000174365.23	chr20:38446672-38450921(+)	0	0	0	0	0	0	2	0	Known Transcript
ENST00000442441.5	ENSG00000142188.17	chr21:33450547-33479936(-)	2	2	4	2	4	4	0	2	Known Transcript
ENST00000442447.5	ENSG00000131051.24	chr20:35731916-35742178(-)	0	0	4	0	0	0	2	0	Known Transcript
ENST00000442470.1	ENSG00000235098.9	chr1:1419138-1421260(-)	3.00757	0	0.18667	0.51079	0	0	0.35335	0.74617	Known Transcript
ENST00000442475.5	ENSG00000099957.17	chr22:21015153-21028008(+)	0	0	0	0	0	0	0	2	Known Transcript
ENST00000442477.2	ENSG00000237337.2	chr1:50174146-50175927(-)	0	0	2	0	6	4	6	6	Known Transcript
ENST00000442484.2	ENSG00000121933.19	chr1:111483348-111489662(-)	4	0	0	0	0	0	0	0	Known Transcript
ENST00000442488.7	ENSG00000128610.12	chr7:122301303-122304750(-)	0	0	0	2	0	0	0	0	Known Transcript
ENST00000442502.6	ENSG00000154975.14	chr17:51630313-52160017(-)	2	4	2	4	2	4	4	6	Known Transcript
ENST00000442521.1	ENSG00000144401.14	chr2:207612980-207625927(-)	2	0	0	0	2	2	2	2	Known Transcript
ENST00000442522.6	ENSG00000180376.17	chr3:56557228-56570671(+)	0	0	0	2	0	0	0	0	Known Transcript
ENST00000442526.3	ENSG00000230555.3	chr10:43420556-43422116(+)	4	12	0	6	2	0	2	8	Known Transcript
ENST00000442528.2	ENSG00000181830.9	chr11:45804072-45811558(+)	4	2	2	4	0	0	6	2	Known Transcript
ENST00000442556.1	ENSG00000122735.16	chr9:34513112-34520984(+)	2	0	0	0	0	0	0	0	Known Transcript
ENST00000442579.1	ENSG00000228719.2	chr22:36445395-36454944(-)	2	0	0	0	0	0	2	0	Known Transcript
ENST00000442581.1	ENSG00000068001.14	chr3:50317812-50322777(-)	2	2	2	2	0	2	2	0	Known Transcript
ENST00000442592.3	ENSG00000108826.16	chr17:50367868-50373207(-)	4	4	6	2	6	6	4	8	Known Transcript
ENST00000442597.6	ENSG00000172113.10	chr3:48292317-48301367(-)	2	4	2	6	0	0	4	2	Known Transcript
ENST00000442614.5	ENSG00000123562.18	chrX:103676554-103686709(-)	2	2	2	2	2	0	4	2	Known Transcript
ENST00000442620.5	ENSG00000243477.6	chr3:50297293-50298889(-)	0	2	0	0	0	0	0	0	Known Transcript
ENST00000442628.7	ENSG00000185189.18	chr8:143833583-143840973(-)	12	8	6	4	0	6	2	10	Known Transcript
ENST00000442631.5	ENSG00000168314.19	chr3:39502066-39524494(+)	0	0	0	0	0	0	2	4	Known Transcript
ENST00000442637.3	ENSG00000225377.7	chr20:319687-348226(-)	4	0	2	0	0	2	0	0	Known Transcript
ENST00000442639.6	ENSG00000134321.13	chr2:6865727-6897978(+)	2	0	0	0	2	2	0	4	Known Transcript
ENST00000442650.5	ENSG00000213366.13	chr1:109668022-109683997(+)	0	0	0	2	0	0	0	0	Known Transcript
ENST00000442665.2	ENSG00000291099.2	chr7:5823216-5854424(+)	0	0	0	0	2	0	0	4	Known Transcript
ENST00000442697.7	ENSG00000164031.17	chr4:99896248-99946618(-)	10	22	8	12	14	8	26	38	Known Transcript
ENST00000442711.1	ENSG00000122641.11	chr7:41689534-41700609(-)	0	0	2.98001	0	1.48297	1.09339	1.65346	0.91604	Known Transcript
ENST00000442712.1	ENSG00000235021.2	chr1:246690047-246691821(+)	0	0	2	0	2	0	2	2	Known Transcript
ENST00000442729.6	ENSG00000074696.13	chr15:65530482-65576637(+)	2	4	2	2	0	0	0	0	Known Transcript
ENST00000442738.7	ENSG00000100142.16	chr22:37953699-37969312(+)	4	8	6	6	4	2	6	4	Known Transcript
ENST00000442740.1	ENSG00000164051.14	chr3:48432195-48440100(-)	0	2	0	0	0	0	2	2	Known Transcript
ENST00000442744.7	ENSG00000221983.8	chr19:18571857-18577550(+)	1.90281	6	4	13.9675	3.77231	4	7.04127	7.25231	Known Transcript
ENST00000442747.5	ENSG00000164054.17	chr3:48467877-48504795(-)	0	2	0	2	0	0	2	2	Known Transcript
ENST00000442751.2	ENSG00000231437.4	chr1:111989770-111996907(+)	4	8	2	4	4	6	4	2	Known Transcript
ENST00000442752.1	ENSG00000167065.14	chr22:30663971-30667353(-)	0	2	2	0	0	0	4	2	Known Transcript
ENST00000442798.5	ENSG00000115806.13	chr2:170929321-170966623(+)	2	0	2	0	0	0	0	0	Known Transcript
ENST00000442815.1	ENSG00000237989.3	chr21:43358147-43362349(-)	0	2	0	0	0	0	4	0	Known Transcript
ENST00000442819.6	ENSG00000169045.19	chr5:179614179-179623721(-)	4	8	10	6	6	0	8	8	Known Transcript
ENST00000442834.6	ENSG00000163374.21	chr1:155659446-155671091(-)	0	0	2	0	0	0	0	0	Known Transcript
ENST00000442867.2	ENSG00000235151.2	chr2:241844357-241845736(+)	2	2	2	2	0	0	0	0	Known Transcript
ENST00000442869.5	ENSG00000120158.12	chr9:4792980-4860861(+)	2	2	0	0	0	0	4	0	Known Transcript
ENST00000442873.5	ENSG00000222011.9	chr7:102748971-102809225(+)	0	0	2	2	0	0	0	0	Known Transcript
ENST00000442897.7	ENSG00000135297.17	chr6:73461738-73501130(+)	0	0	0	0	2	0	0	0	Known Transcript
ENST00000442903.3	ENSG00000138614.16	chr15:65579248-65611289(-)	0	0	2	0	0	0	0	0	Known Transcript
ENST00000442966.7	ENSG00000241370.6	chr6:30345156-30346857(+)	2	4	2	6	2	2	2	4	Known Transcript
ENST00000442970.5	ENSG00000114857.19	chr3:42600743-42620316(+)	0	0	0	2	0	0	0	0	Known Transcript
ENST00000442977.6	ENSG00000164830.19	chr8:106447924-106751173(+)	0	2	2	2	0	0	0	4	Known Transcript
ENST00000442994.2	ENSG00000230317.3	chrX:51095836-51396535(-)	0	0	0	0	0	0	0	2	Known Transcript
ENST00000442998.6	ENSG00000030110.14	chr6:33572547-33580293(-)	2	2	0	4	0	2	4	2	Known Transcript
ENST00000443006.5	ENSG00000146701.12	chr7:76048085-76067506(+)	6	4	2	6	4	4	6	2	Known Transcript
ENST00000443022.2	ENSG00000156804.7	chr8:123503127-123541206(-)	0	2	4	4	0	0	4	4	Known Transcript
ENST00000443024.7	ENSG00000196305.19	chr9:92210207-92293697(-)	4	2	2	2	2	2	2	4	Known Transcript
ENST00000443029.5	ENSG00000206562.12	chr3:15381275-15427518(-)	2	4	2	0	2	0	4	2	Known Transcript
ENST00000443033.5	ENSG00000198125.13	chr22:35607333-35623401(-)	0	1	0	2	1	0	0	1	Known Transcript
ENST00000443042.5	ENSG00000291015.2	chr22:38344624-38398873(-)	0	0	0	0	0	0	0	2	Known Transcript
ENST00000443046.5	ENSG00000205581.11	chr21:39343009-39349054(-)	0	2	0	0	4	0	0	0	Known Transcript
ENST00000443047.6	ENSG00000072609.18	chr12:132840352-132887603(-)	0	0	2	0	0	0	0	0	Known Transcript
ENST00000443059.1	ENSG00000116260.17	chr1:180196682-180198016(+)	0	0	0	0	0	2	0	2	Known Transcript
ENST00000443070.5	ENSG00000144048.12	chr2:73767419-73780121(-)	0	0	4	0	0	0	0	0	Known Transcript
ENST00000443081.5	ENSG00000004534.15	chr3:49940041-50077248(+)	0	0	0	2	0	0	0	2	Known Transcript
ENST00000443094.3	ENSG00000243477.6	chr3:50296402-50299405(-)	2	4	2	6	2	2	2	4	Known Transcript
ENST00000443095.1	ENSG00000172331.12	chr7:134660421-134661741(+)	0	0	0	2	0	0	0	0	Known Transcript
ENST00000443096.1	ENSG00000167011.9	chr7:101173700-101180215(-)	0	2	0	0	0	0	0	0	Known Transcript
ENST00000443118.3	ENSG00000150627.16	chr4:176150491-176182818(+)	0	0	0	2	0	0	0	0	Known Transcript
ENST00000443120.5	ENSG00000213337.9	chr2:96836611-96858014(-)	0	2	0	0	0	0	0	0	Known Transcript
ENST00000443128.6	ENSG00000103021.10	chr16:58249936-58283836(+)	0	0	0	2	0	0	0	2	Known Transcript
ENST00000443155.5	ENSG00000204764.14	chr5:170861870-170911409(+)	1.29535	2.81448	2	3.31606	3.45721	0	1.76775	2.71265	Known Transcript
ENST00000443173.6	ENSG00000226887.8	chr4:52742553-52751425(-)	0	2	0	0	0	0	0	0	Known Transcript
ENST00000443183.5	ENSG00000075711.21	chr3:197044560-197183858(-)	0	2	0	0	0	0	0	0	Known Transcript
ENST00000443193.6	ENSG00000203747.13	chr1:161541759-161549818(-)	2	4	5.40539	2.92034	0	0	0	4	Known Transcript
ENST00000443197.5	ENSG00000122786.20	chr7:134891458-134970641(+)	0	0	2	0	2	0	0	4	Known Transcript
ENST00000443213.5	ENSG00000115875.19	chr2:38744918-38751352(-)	4	6	4	4	2	4	14	4	Known Transcript
ENST00000443218.2	ENSG00000115758.14	chr2:10440605-10448014(-)	0	2	2	0	0	0	0	0	Known Transcript
ENST00000443224.2	ENSG00000224215.2	chr10:23343943-23345181(+)	2	2	0	0	0	0	0	0	Known Transcript
ENST00000443227.5	ENSG00000003402.21	chr2:201116154-201164162(+)	0	0	2	0	0	0	0	0	Known Transcript
ENST00000443238.6	ENSG00000128656.15	chr2:174799395-174847801(-)	4	0	0	2	4	4	2	0	Known Transcript
ENST00000443239.7	ENSG00000088305.19	chr20:32762596-32808280(+)	0	0	0	2	0	0	0	0	Known Transcript
ENST00000443241.5	ENSG00000128654.14	chr2:176269470-176337679(+)	0	2	0	0	0	0	0	0	Known Transcript
ENST00000443252.4	ENSG00000225746.15	chr14:100950068-100960214(+)	0	0.91551	0	0	0	0	0	0	Known Transcript
ENST00000443271.2	ENSG00000110675.13	chr11:107591249-107665960(+)	2	4	0	4	6	2	6	4	Known Transcript
ENST00000443272.3	ENSG00000141905.19	chr19:3366583-3469217(+)	0	2	0	0	0	0	0	0	Known Transcript
ENST00000443280.5	ENSG00000105993.15	chr7:157337025-157416475(+)	0	2	2	0	0	0	0	0	Known Transcript
ENST00000443294.6	ENSG00000291234.2	chr1:202851828-202861755(-)	2	2	0	2	0	0	0	2	Known Transcript
ENST00000443296.1	ENSG00000244274.9	chr20:45408289-45410610(+)	6	4	5.34258	6	14	2	6	10	Known Transcript
ENST00000443314.5	ENSG00000115365.13	chr2:210431249-210476739(-)	4	1.25873	4	6	6	2	4	8	Known Transcript
ENST00000443345.2	ENSG00000071994.11	chr6:170581792-170584654(-)	0	2	0	0	0	0	0	2	Known Transcript
ENST00000443351.6	ENSG00000135720.13	chr16:66723478-66751601(-)	2	4	4	2	4	0	0	4	Known Transcript
ENST00000443357.5	ENSG00000007392.17	chr16:206004-227656(-)	0	0	1.22869	0	0	0	0	0.11725	Known Transcript
ENST00000443358.6	ENSG00000177192.14	chr12:131929200-131943859(+)	0	2	2	2	0	0	0	4	Known Transcript
ENST00000443361.1	ENSG00000229419.1	chr9:105520128-105526359(+)	2	0	2	0	2	2	4	0	Known Transcript
ENST00000443376.5	ENSG00000114770.17	chr3:183983753-184017889(-)	2	2	4	0	2	0	2	4	Known Transcript
ENST00000443379.7	ENSG00000184368.16	chrX:20008038-20116904(-)	0	0	0	0	0	0	6	2	Known Transcript
ENST00000443381.7	ENSG00000158805.12	chr16:89721537-89740925(+)	0	0	4	0	0	0	0	0	Known Transcript
ENST00000443387.3	ENSG00000167635.12	chr19:36215106-36238768(+)	4	6	6	4	2	2	8	4	Known Transcript
ENST00000443408.6	ENSG00000159200.18	chr21:34516445-34614446(-)	0	1	0	2	0	0	1	0	Known Transcript
ENST00000443409.1	ENSG00000128185.10	chr22:20314394-20320080(-)	2	2	2	2	4	0	4	2	Known Transcript
ENST00000443423.1	ENSG00000224697.1	chr10:54599678-54600683(+)	0	2	0	0	0	0	0	0	Known Transcript
ENST00000443439.7	ENSG00000164307.13	chr5:96774484-96807945(-)	0	2	2	0	0	0	0	0	Known Transcript
ENST00000443462.6	ENSG00000138674.17	chr4:82818662-82891178(-)	0	2	0	0	0	0	0	0	Known Transcript
ENST00000443490.6	ENSG00000197182.17	chr22:46080312-46106068(+)	0	2	2	4	0	0	0	0	Known Transcript
ENST00000443493.3	ENSG00000232850.3	chr9:128128529-128130628(+)	0	0	0	2	0	0	0	4	Known Transcript
ENST00000443503.6	ENSG00000144677.15	chr3:37861960-37984469(+)	2	2	2	2	2	2	2	2	Known Transcript
ENST00000443524.6	ENSG00000109854.14	chr11:20363725-20383368(+)	2	4	0	2	0	0	2	6	Known Transcript
ENST00000443527.6	ENSG00000121671.12	chr11:45847406-45883247(+)	1.33333	1.33333	3	1.33333	2	3	1.33333	2	Known Transcript
ENST00000443539.6	ENSG00000291171.2	chr12:132084331-132108898(+)	0	0	0	2	0	0	0	0	Known Transcript
ENST00000443561.3	ENSG00000120913.24	chr8:22589283-22594195(+)	4	0	0	0	0	0	6	8	Known Transcript
ENST00000443563.6	ENSG00000094631.22	chrX:48802153-48824966(+)	0	2	0	0	0	0	0	0	Known Transcript
ENST00000443571.6	ENSG00000197448.14	chr7:143263441-143269062(+)	2	4	0	2	2	0	2	2	Known Transcript
ENST00000443585.6	ENSG00000235162.9	chr12:105330691-105371518(+)	6	6	6	8	8	6	6	8	Known Transcript
ENST00000443595.2	ENSG00000214439.7	chr7:77083886-77122116(-)	0	0	2	0	0	0	0	0	Known Transcript
ENST00000443596.3	ENSG00000234608.10	chr12:111839763-111841968(-)	2	2	2	4	4	0	4	1.13289	Known Transcript
ENST00000443597.7	ENSG00000010626.15	chr12:6904822-6914229(+)	2	0	0	4	0	0	0	0	Known Transcript
ENST00000443608.6	ENSG00000006468.15	chr7:13894192-13986476(-)	0	0	0	0	0	0	0	2	Known Transcript
ENST00000443614.6	ENSG00000079459.14	chr8:11802739-11838783(+)	2	0	0	2	0	6	2	2	Known Transcript
ENST00000443619.6	ENSG00000198369.10	chr2:65312993-65366650(-)	0	2	0	2	0	2	2	4	Known Transcript
ENST00000443623.7	ENSG00000231721.9	chr7:130944156-131108216(-)	4	0	2	4	2	2	0	2	Known Transcript
ENST00000443624.6	ENSG00000142676.14	chr1:23691806-23696412(+)	0	0	0	4	0	0	2	2	Known Transcript
ENST00000443631.3	ENSG00000223478.3	chr9:128724348-128733313(+)	0	0	0	2	0	0	2	0	Known Transcript
ENST00000443647.5	ENSG00000168894.10	chr2:85595756-85597604(+)	0	2	6	6	4	0	4	6	Known Transcript
ENST00000443648.6	ENSG00000102103.18	chrX:48898041-48903143(+)	3	5	2	2	0	0	4.34371	0	Known Transcript
ENST00000443656.6	ENSG00000185504.17	chr17:81539885-81552376(-)	0	0	2	2	0	0	0	0	Known Transcript
ENST00000443660.5	ENSG00000185608.9	chr22:19432579-19436067(+)	4	2	0	2	2	2	4	4	Known Transcript
ENST00000443669.5	ENSG00000128245.15	chr22:31944522-31956482(+)	4	0	2	2	4	0	10	4	Known Transcript
ENST00000443677.6	ENSG00000181481.14	chr17:30970984-30999370(+)	0	0	0	2	0	0	0	0	Known Transcript
ENST00000443720.6	ENSG00000133606.11	chr7:140456192-140479499(-)	10	10	5.56414	11.1837	5.87768	6	10	15.669	Known Transcript
ENST00000443721.2	ENSG00000186732.14	chr22:43412014-43507848(+)	8	14	2	8	8	8	14	16	Known Transcript
ENST00000443729.6	ENSG00000164002.12	chr1:40508798-40516036(+)	2	4	0	2	4	0	2	0	Known Transcript
ENST00000443739.7	ENSG00000159784.18	chr7:143353400-143362713(-)	6	16	4	12	4	10	8	8	Known Transcript
ENST00000443751.4	ENSG00000180488.17	chr1:77779624-77879539(+)	0	2	0	0	0	0	2	0.05562	Known Transcript
ENST00000443778.3	ENSG00000232977.7	chr13:23469445-23487464(+)	0	0	0	0	2	0	0	2	Known Transcript
ENST00000443779.3	ENSG00000235387.5	chr9:35909490-35911686(+)	0	4	8	4	4	2	4	2	Known Transcript
ENST00000443780.5	ENSG00000078967.13	chr7:43926444-43948989(+)	1.64223	0	0	1.65547	0	0	1.72388	1.4452	Known Transcript
ENST00000443785.5	ENSG00000159086.15	chr21:32734820-32771687(-)	0	0	2	0	0	0	0	0	Known Transcript
ENST00000443786.3	ENSG00000214367.10	chr4:2228349-2242121(-)	0	2	4	4	0	0	2	2	Known Transcript
ENST00000443798.8	ENSG00000129657.16	chr17:77141032-77217101(+)	2	2	2	4	2	2	2	2	Known Transcript
ENST00000443802.4	ENSG00000233593.13	chr1:90829593-90851671(-)	0	0	0	6	0	0	0	0	Known Transcript
ENST00000443816.5	ENSG00000115414.21	chr2:215360862-215436073(-)	0	0	2	0	0	0	0	2	Known Transcript
ENST00000443819.5	ENSG00000171469.11	chr19:9610956-9621231(-)	0	0	0	0	2	0	0	0	Known Transcript
ENST00000443835.1	ENSG00000119227.8	chr3:196948097-196968871(-)	0	0	0	0	2	0	0	0	Known Transcript
ENST00000443864.6	ENSG00000105953.16	chr7:44606588-44676594(+)	0	2	2	0	0	0	0	0	Known Transcript
ENST00000443870.5	ENSG00000291089.2	chr19:37817332-37832160(+)	0	0	6	2	0	0	2	0	Known Transcript
ENST00000443872.6	ENSG00000124357.13	chr2:71068592-71078585(+)	2	4	0	6	4	4	8	6	Known Transcript
ENST00000443912.5	ENSG00000144642.22	chr3:28576411-28757537(+)	0	0	0	2	2	0	0	0	Known Transcript
ENST00000443915.1	ENSG00000185760.18	chr6:73003996-73042187(+)	0	0	0	0.75538	0	0	0	0	Known Transcript
ENST00000443917.6	ENSG00000131845.15	chr19:57351326-57358780(+)	0	2	0	0	0	0	0	0	Known Transcript
ENST00000443930.2	ENSG00000233542.3	chr1:2013198-2015844(-)	0	2	0	0	4	2	2	2	Known Transcript
ENST00000443938.6	ENSG00000124357.13	chr2:71068619-71078641(+)	2	0	2	2	2	0	2	2	Known Transcript
ENST00000443943.5	ENSG00000106367.15	chr7:101154483-101161596(+)	0	0	0	0	2	0	0	0	Known Transcript
ENST00000443946.1	ENSG00000271889.2	chr2:61144406-61144969(-)	0	0	0	2	0	0	0	0	Known Transcript
ENST00000443950.6	ENSG00000169813.17	chr10:43385617-43396831(-)	4	2.07249	10	6	6.05068	0	6	3.81802	Known Transcript
ENST00000443953.5	ENSG00000138363.15	chr2:215312072-215349763(+)	4	6	0	4	0	0	2	4	Known Transcript
ENST00000443968.2	ENSG00000080561.14	chrX:107826414-107927193(+)	0	4	0	2	2	0	0	2	Known Transcript
ENST00000443980.6	ENSG00000157191.20	chr1:16440736-16460077(+)	0	2	2	0	2	0	2	2	Known Transcript
ENST00000443988.8	ENSG00000233639.10	chr2:104805003-104851778(-)	4	2	2	4	4	2	2	2	Known Transcript
ENST00000443992.1	ENSG00000228408.6	chr6:149218001-149230159(+)	2	0	0	0	0	0	0	0	Known Transcript
ENST00000443997.2	ENSG00000267532.7	chr17:7015257-7019890(-)	10	4	4	6	7.7178	0	4	4	Known Transcript
ENST00000444024.3	ENSG00000155906.20	chr6:151404762-151452126(-)	6	8	4	6	6	6	10	12	Known Transcript
ENST00000444035.6	ENSG00000186642.16	chr11:72576142-72642460(-)	2	4	2	2	0	2	2	2	Known Transcript
ENST00000444038.4	ENSG00000231769.5	chr6:46097053-46129831(-)	0	0	0	0	0	0	2	0	Known Transcript
ENST00000444039.2	ENSG00000237476.3	chr22:20957092-20964682(+)	2	0	2	2	2	2	0	2	Known Transcript
ENST00000444053.5	ENSG00000127837.10	chr2:218264129-218270178(-)	0	0	0	0	0	0	2	0	Known Transcript
ENST00000444064.6	ENSG00000130413.16	chr11:8391879-8454794(-)	0	0	0	0	0	2	0	0	Known Transcript
ENST00000444067.2	ENSG00000235613.2	chr1:77847110-77848802(+)	0	0	2	4	2	0	0	2	Known Transcript
ENST00000444095.3	ENSG00000160999.11	chr7:102286868-102321711(+)	4	2	2	0	0	2	2	4	Known Transcript
ENST00000444100.2	ENSG00000162928.9	chr2:61017225-61019067(+)	2	2	2	0	4.73004	2	4	0	Known Transcript
ENST00000444115.5	ENSG00000164054.17	chr3:48467870-48504826(-)	2	2	0	2	0	0	0	0	Known Transcript
ENST00000444119.7	ENSG00000136811.17	chr9:128456082-128501260(+)	0	2	2	2	0	0	4	8	Known Transcript
ENST00000444122.3	ENSG00000235272.3	chr6:166583009-166586678(-)	4	2	0	0	6	0	4	2	Known Transcript
ENST00000444129.7	ENSG00000004700.16	chr12:21468910-21501635(-)	3.24234	8	8.59012	2	0	4	1.2395	10	Known Transcript
ENST00000444149.7	ENSG00000234284.7	chr5:179023804-179035064(+)	4	4	2	6	0	2	2	4	Known Transcript
ENST00000444152.5	ENSG00000198932.13	chrX:102651366-102659080(+)	4	4	0	2	2	0	0	2	Known Transcript
ENST00000444184.7	ENSG00000204054.15	chr9:129488545-129504539(+)	0	0	0	0	0	0	2	0	Known Transcript
ENST00000444188.3	ENSG00000226445.3	chr6:169213154-169241399(+)	0	0	0	4	0	0	0	2	Known Transcript
ENST00000444189.7	ENSG00000128965.13	chr15:40952962-40955822(+)	0	2	0	0	0	0	0	0	Known Transcript
ENST00000444190.5	ENSG00000172995.17	chr3:35640964-35794457(+)	0	2	0	0	0	0	0	0	Known Transcript
ENST00000444200.2	ENSG00000235910.3	chr11:116836117-116856210(+)	0	0	0	2	0	0	0	2	Known Transcript
ENST00000444201.6	ENSG00000187210.14	chr9:76459152-76507414(+)	0	2	2	0	0	0	4	4	Known Transcript
ENST00000444232.3	ENSG00000170846.17	chr4:6674088-6676047(+)	4	6	8	12	10	8	16	12	Known Transcript
ENST00000444245.6	ENSG00000236753.8	chr7:131322768-131327746(-)	0	6	0	2	0	0	2	0	Known Transcript
ENST00000444249.6	ENSG00000181896.12	chr19:19668851-19680032(+)	0	0	0	0	0.32884	0	0	0	Known Transcript
ENST00000444272.2	ENSG00000135316.20	chr6:85612832-85642042(-)	0	0	0	2	0	0	0	0	Known Transcript
ENST00000444273.6	ENSG00000112200.17	chr6:57090113-57151371(+)	0	4	2	0	0	0	0	4	Known Transcript
ENST00000444314.6	ENSG00000133884.11	chr11:65333852-65342002(+)	4	2.42441	1.47489	2	0	0	2	0.67838	Known Transcript
ENST00000444328.7	ENSG00000110080.20	chr11:126355686-126414638(+)	4	4	2	2	4	0	2	4	Known Transcript
ENST00000444334.5	ENSG00000070669.17	chr7:97852204-97872436(-)	0	2	0	2	2	0	2	0	Known Transcript
ENST00000444342.2	ENSG00000152291.15	chr2:85324385-85327985(-)	0	0	0	0	0.5879	0	0	0	Known Transcript
ENST00000444354.6	ENSG00000109180.15	chr4:48831108-48861786(+)	2	6	2	10	2	2	10	4	Known Transcript
ENST00000444362.3	ENSG00000224870.10	chr1:1399515-1402046(+)	4	4	1	2	2	2	2	1.13685	Known Transcript
ENST00000444376.7	ENSG00000153187.21	chr1:244850297-244864560(-)	10	24	40	10	10	10	14	24	Known Transcript
ENST00000444377.5	ENSG00000160058.19	chr1:32365113-32394428(-)	4	0	0	2	2	0	0	0	Known Transcript
ENST00000444380.5	ENSG00000168890.14	chr2:85598578-85602659(-)	0	2	0	2	0	0	0	2	Known Transcript
ENST00000444387.7	ENSG00000189410.12	chr1:20719731-20732703(-)	0	8	0	4	0	2	2	6	Known Transcript
ENST00000444393.7	ENSG00000008517.19	chr16:3065610-3069551(+)	0	0	0	0	0	0	2	0	Known Transcript
ENST00000444394.7	ENSG00000128656.15	chr2:174800284-174847555(-)	6	2	0	0	0	0	0	8	Known Transcript
ENST00000444416.2	ENSG00000232044.9	chr2:5981432-5984899(+)	0	2	0	0	0	0	0	0	Known Transcript
ENST00000444428.5	ENSG00000146540.15	chr7:997607-1055306(-)	0	0	2	0	0	0	0	0	Known Transcript
ENST00000444443.6	ENSG00000106460.20	chr7:12211296-12237196(+)	4	4	4	0	0	0	0	4	Known Transcript
ENST00000444444.2	ENSG00000196209.13	chr20:1476140-1491481(-)	0	0	2	0	0	0	0	0	Known Transcript
ENST00000444449.6	ENSG00000072958.9	chr19:16197934-16235345(+)	4	2	2	2	2	4	2	6	Known Transcript
ENST00000444453.5	ENSG00000115556.14	chr2:218607899-218621548(+)	0	0	0	0	2	0	0	0	Known Transcript
ENST00000444455.5	ENSG00000108602.18	chr17:19737987-19745612(-)	0	0	0	2	0	0	2	2	Known Transcript
ENST00000444460.7	ENSG00000180257.14	chr19:52949385-52962881(-)	0	0	2	0	0	0	0	2	Known Transcript
ENST00000444470.6	ENSG00000234741.11	chr1:173863901-173867989(-)	2	0	0	2	0	0	0	4	Known Transcript
ENST00000444486.7	ENSG00000213999.17	chr19:19145567-19192131(-)	0	2	0	2	0	0	0	2	Known Transcript
ENST00000444488.3	ENSG00000234076.3	chr3:188941196-188947829(-)	0	2	2	2	0	2	6	0	Known Transcript
ENST00000444501.2	ENSG00000226833.8	chr2:28722267-28736266(-)	0	0	2	0	2	0	0	0	Known Transcript
ENST00000444502.5	ENSG00000100038.20	chr22:21957031-21982790(-)	0	2	0	0	0	0	0	0	Known Transcript
ENST00000444521.6	ENSG00000157870.17	chr1:2586750-2591467(+)	2	2	0	2	2	2	2	4	Known Transcript
ENST00000444522.6	ENSG00000158552.13	chr2:219206784-219209651(+)	4	4	4	12	4	2	4	8	Known Transcript
ENST00000444548.6	ENSG00000130414.13	chr2:239969221-240025340(-)	0	4	0	0	0	0	0	0	Known Transcript
ENST00000444559.5	ENSG00000169554.23	chr2:144429911-144520400(-)	0	0	0	0	0	2	0	0	Known Transcript
ENST00000444564.2	ENSG00000115593.15	chr2:88067825-88110854(+)	0	0	2	0	2	0	2	2	Known Transcript
ENST00000444583.7	ENSG00000290831.2	chr7:72948293-72954744(-)	0	0	0	0	2	0	2	5.13674	Known Transcript
ENST00000444589.6	ENSG00000088727.14	chr3:47228397-47282847(-)	0	0	0	2	0	2	0	0	Known Transcript
ENST00000444602.2	ENSG00000179152.20	chr3:44338760-44363037(+)	2	0	0	0	0	0	0	0	Known Transcript
ENST00000444610.8	ENSG00000102796.12	chr13:51767993-51804163(-)	2	2	0	2	0	0	2	2	Known Transcript
ENST00000444639.5	ENSG00000235750.10	chr1:175156987-175192943(-)	0	0	6	2	2	0	2	2	Known Transcript
ENST00000444658.7	ENSG00000166946.14	chr15:43185940-43195192(+)	0	0	0.99867	0.58377	1.12468	0	0	1.14926	Known Transcript
ENST00000444660.1	ENSG00000241058.4	chr10:18654688-18659267(-)	0	2	0	0	0	0	0	0	Known Transcript
ENST00000444663.8	ENSG00000227258.8	chr13:44142301-44148035(+)	2	0	0	2	0	0	0	2	Known Transcript
ENST00000444671.6	ENSG00000163138.19	chr4:20700436-20728321(+)	2	0	0	2	0	0	2	2	Known Transcript
ENST00000444676.5	ENSG00000105953.16	chr7:44606628-44708138(+)	0	0	0	0	2	2	0	4	Known Transcript
ENST00000444677.5	ENSG00000136895.19	chr9:127224471-127313470(+)	0	0	2	0	0	0	0	0	Known Transcript
ENST00000444704.5	ENSG00000111653.20	chr12:6651195-6663101(-)	0	0	0	0	0	0	2	0	Known Transcript
ENST00000444724.5	ENSG00000138380.18	chr2:202912255-202963168(+)	3.35875	0	0	0	4	0	4	0	Known Transcript
ENST00000444728.4	ENSG00000236144.10	chr19:35540738-35545515(-)	2	2	0	2	0	2	4	2	Known Transcript
ENST00000444736.5	ENSG00000006757.12	chrX:7898763-7927739(-)	2	0	4	0	2	6	0	0	Known Transcript
ENST00000444739.7	ENSG00000196954.14	chr11:104942866-104968574(-)	2	2	2	2	2	0	0	2	Known Transcript
ENST00000444759.5	ENSG00000114982.19	chr2:96595586-96638378(-)	0	0	2	0	0	0	0	0	Known Transcript
ENST00000444761.6	ENSG00000180398.13	chr2:46901870-46941855(-)	0	0	0	0	0	0	0	2	Known Transcript
ENST00000444775.2	ENSG00000211695.2	chr7:38317017-38318861(-)	0	6	0	0	0	0	0	2	Known Transcript
ENST00000444782.5	ENSG00000164620.9	chr5:141636950-141641063(+)	12	18	2	8	12	8	12	10	Known Transcript
ENST00000444796.2	ENSG00000230852.2	chr6:84019204-84026100(+)	2	0	0	0	2	0	4	0	Known Transcript
ENST00000444799.5	ENSG00000127922.10	chr7:96649195-96709858(-)	4	4	2	2	4	2	4	4	Known Transcript
ENST00000444829.7	ENSG00000019991.18	chr7:81742691-81770048(-)	0	0	0	0	0	0	0	2	Known Transcript
ENST00000444836.5	ENSG00000116688.18	chr1:11980181-12013514(+)	4	8	2.70685	8	4	6	0.46344	4	Known Transcript
ENST00000444837.6	ENSG00000125144.14	chr16:56666731-56668065(-)	1.85246	0	0	0	0	0	0	0	Known Transcript
ENST00000444840.6	ENSG00000131368.9	chr3:15051717-15065317(-)	0	0	0	0	0	0	0	2	Known Transcript
ENST00000444842.7	ENSG00000082482.14	chr1:215082737-215237090(+)	0	0	4	0	0	0	2	0	Known Transcript
ENST00000444847.2	ENSG00000164849.10	chr7:1044546-1059261(+)	4	4	2	4	4	4	4	2	Known Transcript
ENST00000444864.6	ENSG00000154743.19	chr3:12484563-12539610(+)	0	0	0	0	0	2	0	2	Known Transcript
ENST00000444865.2	ENSG00000233532.7	chr13:106376766-106377795(+)	2	0	0	0	0	2	0	2	Known Transcript
ENST00000444867.1	ENSG00000153993.14	chr7:85050357-85186855(-)	0	2	0	0	0	0	0	0	Known Transcript
ENST00000444869.5	ENSG00000148444.16	chr10:22316420-22320287(+)	2	2	2	2	2	0	4	2	Known Transcript
ENST00000444878.5	ENSG00000131051.24	chr20:35704326-35742248(-)	8	2	4	4	0	2	2	4	Known Transcript
ENST00000444890.2	ENSG00000231711.3	chr22:46040323-46044853(-)	0	2	0	0	2	0	0	2	Known Transcript
ENST00000444897.3	ENSG00000165688.14	chr9:136410638-136423760(+)	0	2	0	2	0	2	2	0	Known Transcript
ENST00000444946.6	ENSG00000291237.1	chr6:159682139-159693241(-)	2	0	0	0	0	0	2	2	Known Transcript
ENST00000444957.3	ENSG00000214022.12	chr7:150368790-150374044(+)	4	8	2	2	6	4	6	4	Known Transcript
ENST00000444986.2	ENSG00000224157.2	chr6:28896428-28897322(+)	2	0	0	0	0	0	0	0	Known Transcript
ENST00000444990.8	ENSG00000291147.2	chr2:242088612-242116372(+)	2	0	0	0	0	0	0	0	Known Transcript
ENST00000444998.2	ENSG00000215424.11	chr21:46229231-46243018(+)	0	2	0	0	0	0	0	0	Known Transcript
ENST00000445023.6	ENSG00000163072.16	chr2:168802597-168865054(+)	0	0	0	2	0	0	0	0	Known Transcript
ENST00000445038.5	ENSG00000124243.19	chr20:50795070-50876572(+)	2	2	0	2	0	0	0	0	Known Transcript
ENST00000445039.3	ENSG00000225675.3	chr1:53328233-53338107(+)	0	1.81794	0	0	0	0	0	0	Known Transcript
ENST00000445051.2	ENSG00000227071.2	chr9:20683299-20684115(-)	2	0	0	0	0	0	0	0	Known Transcript
ENST00000445055.6	ENSG00000010379.16	chr12:220621-262873(-)	0	0	0	2	0	0	0	2	Known Transcript
ENST00000445061.6	ENSG00000132153.15	chr3:47803138-47850193(+)	2	2	2	2	4	4	2	2	Known Transcript
ENST00000445065.5	ENSG00000142892.15	chr1:77088990-77219430(-)	0	0	0	0	2	0	0	0	Known Transcript
ENST00000445076.3	ENSG00000223745.9	chr1:93337175-93345846(-)	0	0	2	4	0	0	0	0	Known Transcript
ENST00000445077.1	ENSG00000144642.22	chr3:28576428-28757595(+)	4	4	8	2	4	0	10	6	Known Transcript
ENST00000445082.2	ENSG00000291078.2	chr3:10022927-10026371(-)	2	8	2	0.74166	2.55797	0	2	6	Known Transcript
ENST00000445102.1	ENSG00000118960.13	chr2:20622188-20624892(-)	0	0	0	2	0.51745	0	0	0	Known Transcript
ENST00000445125.2	ENSG00000225840.2	chrY:10197256-10199103(-)	0	0	2	0	0	0	0	0	Known Transcript
ENST00000445140.6	ENSG00000114416.19	chr3:180912672-180977155(+)	2	8	4	6	4	2	6	8	Known Transcript
ENST00000445146.1	ENSG00000071967.12	chr2:171523079-171554607(+)	0	0	2	0	0	0	0	0	Known Transcript
ENST00000445150.3	ENSG00000153037.15	chr5:112861332-112865219(+)	0	0	0	0.78296	1.42139	0	0	0	Known Transcript
ENST00000445155.5	ENSG00000148834.13	chr10:104254986-104267365(+)	0	1.74142	2.0285	4.86514	0	0.56622	4.80517	0	Known Transcript
ENST00000445167.7	ENSG00000102100.16	chrX:48903613-48911669(-)	2	4	0	3.63552	3.39354	4	3.4401	2	Known Transcript
ENST00000445169.1	ENSG00000164654.16	chr7:7567483-7572667(+)	0	1.6291	0	0	0	0	1.02632	0	Known Transcript
ENST00000445175.1	ENSG00000119328.12	chr9:108934540-108939634(+)	0	0	0	0	0	0	0	2	Known Transcript
ENST00000445181.6	ENSG00000148120.19	chr9:95004996-95083035(+)	0	0	0.20656	0.1106	0	1.08506	1.18663	0	Known Transcript
ENST00000445193.7	ENSG00000163684.12	chr3:58306262-58324695(+)	10	14	4	4	4	6	10	16	Known Transcript
ENST00000445196.5	ENSG00000133247.14	chr19:55339918-55348120(+)	0	0	0	2	2	4	2	2	Known Transcript
ENST00000445210.1	ENSG00000138399.18	chr2:169560530-169573875(-)	0	0	0	2	0	0	0	2	Known Transcript
ENST00000445224.6	ENSG00000151967.19	chr3:159839861-159897360(+)	10	18	14	20	22	8	24	20	Known Transcript
ENST00000445263.2	ENSG00000224430.2	chrX:74161062-74162528(-)	2	0	0	0	0	0	2	0	Known Transcript
ENST00000445275.6	ENSG00000141198.16	chr17:54900752-54961949(+)	0	0	0	2	0	0	0	0	Known Transcript
ENST00000445280.1	ENSG00000188938.17	chr9:93435332-93437121(-)	0	2	0	0	0	0	0	0	Known Transcript
ENST00000445281.5	ENSG00000188729.7	chr3:191199241-191265615(+)	0	0	2	0	0	0	0	0	Known Transcript
ENST00000445294.5	ENSG00000131374.15	chr3:17404747-17742615(-)	0	0	0	0	1.59336	0	0	0	Known Transcript
ENST00000445295.2	ENSG00000221838.12	chr7:100101708-100107144(+)	0	0	0	2	0	0	2	0	Known Transcript
ENST00000445299.6	ENSG00000119231.11	chr3:196867856-196931035(+)	0	0	2	0	0	0	0	0	Known Transcript
ENST00000445328.6	ENSG00000110871.15	chr12:120503574-120529161(-)	0	0	0	2	0	0	0	0	Known Transcript
ENST00000445339.1	ENSG00000228058.5	chr1:230002730-230007162(+)	0	0	1	0	0	0	1	0	Known Transcript
ENST00000445345.3	ENSG00000225981.4	chr7:1459859-1464707(+)	0	0	0	2	0	0	0	0	Known Transcript
ENST00000445352.8	ENSG00000126214.22	chr14:103629297-103686186(+)	0	0	0	2	0	0	0	2	Known Transcript
ENST00000445369.3	ENSG00000213937.4	chr16:3012923-3014505(+)	0	2	4	4	4	0	6	8	Known Transcript
ENST00000445389.9	ENSG00000224165.9	chr2:24972099-25037222(+)	2	0	0	0	0	0	0	0	Known Transcript
ENST00000445409.7	ENSG00000089127.15	chr12:112906783-112919909(+)	0	0	0	0	2	0	0	2	Known Transcript
ENST00000445413.6	ENSG00000138658.16	chr4:112539339-112587750(-)	0	0	0	0	0	2	0	0	Known Transcript
ENST00000445420.6	ENSG00000244558.7	chr20:44695073-44746274(-)	0	2	0	0	2	0	1.81996	0	Known Transcript
ENST00000445422.5	ENSG00000099991.18	chr22:24011416-24056318(+)	0	0	0	0	0	0	0	2	Known Transcript
ENST00000445427.2	ENSG00000237943.8	chr10:6580419-6584303(+)	0	0	0	0.42382	2.66667	0	2.66667	0	Known Transcript
ENST00000445429.5	ENSG00000235257.12	chr3:37806078-37861728(-)	0	0	0	0	0	0	0	2	Known Transcript
ENST00000445439.7	ENSG00000078304.20	chr14:101809895-101912625(+)	3.45151	2.17994	1.63259	1.71879	4	2	0.9027	2.77889	Known Transcript
ENST00000445466.2	ENSG00000229619.6	chr3:152268184-152269546(-)	0	3	0	0	0	0	2	0	Known Transcript
ENST00000445478.6	ENSG00000070495.15	chr17:76712832-76726679(-)	0	2	4	0	0	2	0	4	Known Transcript
ENST00000445482.2	ENSG00000128564.8	chr7:101162516-101165114(-)	0	2	0	2	0	2	2	2	Known Transcript
ENST00000445494.6	ENSG00000100139.14	chr22:37906423-37940830(+)	0	0	0	0	0	0	0	2	Known Transcript
ENST00000445505.6	ENSG00000114942.15	chr2:206159607-206162927(+)	0	4	2	2	2	0	2	2	Known Transcript
ENST00000445517.1	ENSG00000106588.12	chr7:42917413-42932185(-)	2	0	0	0	2	0	2	2	Known Transcript
ENST00000445520.8	ENSG00000231312.9	chr2:39437402-39475339(+)	6	2	2	6	4	2	2	2	Known Transcript
ENST00000445521.7	ENSG00000291093.2	chr10:29409534-29469130(+)	0	2	0	0	2	2	0	2	Known Transcript
ENST00000445551.1	ENSG00000237424.1	chr1:47432133-47434641(-)	0	0	2	0	0	0	0	0	Known Transcript
ENST00000445552.6	ENSG00000185829.19	chr17:46516702-46579670(-)	2	0	0	0	0	0	2	0	Known Transcript
ENST00000445560.6	ENSG00000175334.8	chr11:66002228-66004146(+)	6	4	2	4	6	2	8	2	Known Transcript
ENST00000445561.5	ENSG00000067445.22	chrX:54920816-54931431(+)	2	2	2	2	0	2	2	2	Known Transcript
ENST00000445566.1	ENSG00000142634.13	chr1:15410265-15429081(+)	2	0	0	0	0	0	0	0	Known Transcript
ENST00000445570.5	ENSG00000135597.19	chr6:138904861-138988211(-)	0	2	0	0	0	0	0	0	Known Transcript
ENST00000445583.7	ENSG00000290976.2	chr17:16787759-16804499(+)	2	0	2	0	0	2	0	0	Known Transcript
ENST00000445593.6	ENSG00000104341.17	chr8:97775057-97853013(+)	4	4	2	2	4.66667	2	6	3.33333	Known Transcript
ENST00000445603.1	ENSG00000171984.15	chr20:5750437-5863208(+)	2	0	0	0	0	0	0	0	Known Transcript
ENST00000445609.7	ENSG00000144061.14	chr2:110123348-110205013(-)	2	0	2	2	0	2	2	2	Known Transcript
ENST00000445634.2	ENSG00000091129.22	chr7:108149952-108175357(-)	0	0	0	2	0	0	0	0	Known Transcript
ENST00000445635.5	ENSG00000135926.15	chr2:218275006-218292513(-)	0	2	2	2	2	2	2	0	Known Transcript
ENST00000445642.6	ENSG00000198363.18	chr8:61623710-61714640(-)	0	0	6	2	0	0	0	2	Known Transcript
ENST00000445649.1	ENSG00000115042.10	chr2:95402721-95405802(+)	0	0	0.42639	0	0	0	0	0	Known Transcript
ENST00000445655.5	ENSG00000141698.17	chr17:41827426-41836244(-)	0	0	0	0	0	0	1.03076	0	Known Transcript
ENST00000445681.1	ENSG00000237310.4	chr7:66493706-66495474(+)	0	0	1	0	0	0	0	0	Known Transcript
ENST00000445690.7	ENSG00000140859.16	chr16:57758217-57802491(-)	2	8	4	4	6	2	4	4	Known Transcript
ENST00000445699.5	ENSG00000071243.16	chr7:120950795-120956978(+)	0	0	1.30898	2	0	0	0	0	Known Transcript
ENST00000445716.6	ENSG00000234545.8	chr7:92560758-92590390(-)	18	16	12	14	22	22	14	24	Known Transcript
ENST00000445726.5	ENSG00000164970.15	chr9:34398185-34458570(-)	1	2	3.72878	1	1	1	1.86696	2	Known Transcript
ENST00000445728.7	ENSG00000142528.16	chr19:50026005-50047167(+)	0	0	0	2	0	0	0	0	Known Transcript
ENST00000445737.2	ENSG00000228889.10	chr13:99196377-99200710(-)	0	0	0	4	0	0	0	0	Known Transcript
ENST00000445744.3	ENSG00000230847.4	chr5:71074225-71093193(-)	0	0	2	0	0	0	0	0	Known Transcript
ENST00000445745.6	ENSG00000189223.16	chr2:113236237-113272917(+)	0	2	0	0	0	0	0	0	Known Transcript
ENST00000445752.5	ENSG00000273018.8	chr17:18603289-18625617(-)	2	0	0	0	0	0	0.21996	0	Known Transcript
ENST00000445755.7	ENSG00000007080.11	chr19:17933015-17943985(+)	6	8	4	14	4	2	10	8	Known Transcript
ENST00000445771.6	ENSG00000075790.12	chr7:107580265-107618664(+)	6	4	4	0	6	2	6	4	Known Transcript
ENST00000445774.2	ENSG00000132376.20	chr17:1509341-1516680(-)	0	0	0	0	2	0	0	0	Known Transcript
ENST00000445782.2	ENSG00000173272.16	chr2:131469809-131492387(-)	4	2	0	5.82073	2	4	4	3.85567	Known Transcript
ENST00000445816.5	ENSG00000140264.22	chr15:43792337-43796089(+)	6	8	4	6	4	4	6	4	Known Transcript
ENST00000445823.6	ENSG00000186318.18	chr11:117289535-117315798(-)	0	2	0	0	0	0	0	0	Known Transcript
ENST00000445866.7	ENSG00000127990.19	chr7:94585232-94656146(-)	0	0	0	0	2	0	0	0	Known Transcript
ENST00000445870.5	ENSG00000115194.11	chr2:27255386-27262871(-)	0	2	0	0	2	0	2	0	Known Transcript
ENST00000445877.6	ENSG00000178966.17	chr9:83980805-84004074(+)	2	6	2	2	2	2	2	2	Known Transcript
ENST00000445889.5	ENSG00000163161.14	chr2:127257297-127294094(-)	0	2	0	0	0	0	0	0	Known Transcript
ENST00000445890.6	ENSG00000079819.20	chr6:130839347-131063303(-)	0	0	2	0	0	0	0	0	Known Transcript
ENST00000445901.1	ENSG00000228408.6	chr6:149218698-149244072(+)	2.98294	3.08032	9.07157	4	2.15363	0	0	4.70209	Known Transcript
ENST00000445902.3	ENSG00000223501.9	chr6:33250278-33271876(-)	12	10	6	4	6	4	4	8	Known Transcript
ENST00000445912.5	ENSG00000049540.19	chr7:74027789-74068763(+)	2	0	0	0	0	2	0	0	Known Transcript
ENST00000445915.6	ENSG00000169764.16	chr2:63842325-63891561(+)	0	0	0	2	0	0	0	0	Known Transcript
ENST00000445921.5	ENSG00000162976.13	chr2:11155431-11177957(+)	2	0	2	0	2	0	0	2	Known Transcript
ENST00000445922.2	ENSG00000166170.12	chr14:103556545-103562318(-)	0	2	0	0	0	2	0	2	Known Transcript
ENST00000445930.7	ENSG00000100519.12	chr14:52707200-52728590(+)	5.12185	20	16	24	2.90445	2.87465	12	18	Known Transcript
ENST00000445941.5	ENSG00000078018.22	chr2:209579609-209693625(+)	2	0	2	2	0	0	6	8	Known Transcript
ENST00000445946.5	ENSG00000227268.5	chr10:87859158-87863533(-)	0	2	2	2	4	0	4	0	Known Transcript
ENST00000445950.2	ENSG00000078140.14	chr4:39698176-39779983(+)	2	2	8	2	0	0	0	0	Known Transcript
ENST00000445951.5	ENSG00000138286.15	chr10:73208692-73242180(+)	0	2	0	0	0	0	0	0	Known Transcript
ENST00000445957.2	ENSG00000162670.11	chr1:190454807-190474801(-)	0	3.07895	0	1.08373	2.15589	0	0	0	Known Transcript
ENST00000445961.5	ENSG00000170889.14	chr19:54200872-54207647(+)	0	0	0	0	0	0	0	2	Known Transcript
ENST00000445964.6	ENSG00000168918.14	chr2:233060342-233207903(+)	0	1	0	1	0	0	0	0	Known Transcript
ENST00000445980.5	ENSG00000133422.14	chr22:30926611-30932894(-)	0	0	0	0	0	0	0.65964	0	Known Transcript
ENST00000445983.5	ENSG00000125931.11	chrX:72301640-72305914(-)	2	0.66667	0	1	0	0	2	1	Known Transcript
ENST00000446004.6	ENSG00000154743.19	chr3:12484421-12539620(+)	0	0	2	2	4	0	0	2	Known Transcript
ENST00000446008.5	ENSG00000078967.13	chr7:43926516-43949199(+)	1.3635	0.89054	0	0	0.95228	0.81241	0	0	Known Transcript
ENST00000446014.6	ENSG00000168096.15	chr16:4696512-4730246(-)	0	0	0	0	0	0	1.88221	0	Known Transcript
ENST00000446023.6	ENSG00000131446.17	chr5:180790548-180809829(-)	0	0	0	0	0	2	0	2	Known Transcript
ENST00000446028.2	ENSG00000230105.2	chrX:56618357-56624458(+)	0	0	0	0	2	0	0	0	Known Transcript
ENST00000446033.2	ENSG00000177409.12	chr7:93131217-93148345(-)	0	2	2	0	0	0	0	2	Known Transcript
ENST00000446044.5	ENSG00000114738.11	chr3:50611908-50649289(+)	0	0	2	0	0	0	0	0	Known Transcript
ENST00000446045.1	ENSG00000158122.12	chr9:96639577-96655303(-)	0	0	0	2	0	0	2	2	Known Transcript
ENST00000446050.7	ENSG00000163536.13	chr3:167735721-167825569(+)	20	42	16	36	30	28	50	34	Known Transcript
ENST00000446070.6	ENSG00000147642.17	chr8:109574182-109648836(-)	1	3	2	1	1	1	0	0	Known Transcript
ENST00000446090.7	ENSG00000132912.14	chr5:150706840-150759035(-)	2	0	0	2	0	0	2	2	Known Transcript
ENST00000446096.5	ENSG00000178234.13	chr7:152025742-152103156(+)	0	0	0	0	0	1.22384	0	0	Known Transcript
ENST00000446108.5	ENSG00000134453.16	chr10:6089346-6117457(+)	0	0	0	0	0	0	0	2	Known Transcript
ENST00000446113.7	ENSG00000177054.14	chr11:19117168-19176415(+)	4	8	8	4	2	10	4	6	Known Transcript
ENST00000446120.6	ENSG00000143036.17	chr1:94820342-94895052(+)	2	2	0	0	0	0	0	0	Known Transcript
ENST00000446142.5	ENSG00000105854.13	chr7:95405339-95434976(-)	0	0	0	0	0	0	0	2	Known Transcript
ENST00000446167.4	ENSG00000237950.4	chr1:43944351-43946659(-)	0	0	0	2	0	0	4	0	Known Transcript
ENST00000446172.2	ENSG00000140403.13	chr15:78266181-78280684(+)	0	0	0	0	0	2	0	0	Known Transcript
ENST00000446176.7	ENSG00000187239.19	chr9:129887187-130043189(-)	0	0	2	0	0	0	0	2	Known Transcript
ENST00000446179.5	ENSG00000138413.14	chr2:208236232-208254458(-)	2	2	2	2	2	0	2	2	Known Transcript
ENST00000446189.6	ENSG00000174574.16	chr1:38991288-39004761(+)	0	2	0	2	0	2	2	0	Known Transcript
ENST00000446197.8	ENSG00000100897.18	chr14:24114777-24125242(+)	4	14	6	6	8	10	8	12	Known Transcript
ENST00000446204.6	ENSG00000156931.16	chr3:184812183-185052604(+)	0	0	0	0	2	0	0	0	Known Transcript
ENST00000446213.2	ENSG00000233221.7	chr2:130835438-130836994(-)	0	0	1	8	0	0	0	0	Known Transcript
ENST00000446276.5	ENSG00000127603.32	chr1:39459123-39486987(+)	2	0	0	2	0	0	0	0	Known Transcript
ENST00000446284.6	ENSG00000119321.10	chr9:113161006-113221318(-)	0	2	2	0	0	0	4	2	Known Transcript
ENST00000446285.6	ENSG00000115758.14	chr2:10439968-10448309(-)	0	2	2	0	0	0	0	0	Known Transcript
ENST00000446293.6	ENSG00000160058.19	chr1:32366477-32394430(-)	2	4	2	4	2	4	4	6	Known Transcript
ENST00000446294.6	ENSG00000134986.14	chr5:111729316-111757470(-)	0	0	2	0	0	2	0	0	Known Transcript
ENST00000446309.2	ENSG00000224046.4	chr7:87151422-87152837(-)	0	0	0	0	0	0	2	2	Known Transcript
ENST00000446327.6	ENSG00000115875.19	chr2:38743599-38751494(-)	4	6	4	4	6	2	4	4	Known Transcript
ENST00000446330.6	ENSG00000106603.20	chr7:43608819-43729513(-)	0	2	2	2	2	0	0	4	Known Transcript
ENST00000446333.2	ENSG00000234132.3	chr1:201023930-201027812(+)	0	0	0	0	0	2	0	2	Known Transcript
ENST00000446344.3	ENSG00000104731.14	chr16:87698148-87702591(-)	2	4	2	0	0	0	2	2	Known Transcript
ENST00000446361.7	ENSG00000186868.18	chr17:45894674-46028334(+)	0	6	6	9.42395	0	4	8	10	Known Transcript
ENST00000446372.3	ENSG00000225383.9	chr10:10784437-10794929(-)	0	0	0	0	2	0	2	2	Known Transcript
ENST00000446373.4	ENSG00000291139.2	chr7:103273092-103280501(-)	2	2	0	2	0	2	0	2	Known Transcript
ENST00000446381.6	ENSG00000115392.13	chr2:58159250-58241325(-)	0	0	0	2	2	0	2	0	Known Transcript
ENST00000446390.6	ENSG00000117280.13	chr1:205769718-205775233(-)	0	4	2	2	2	2	0	4	Known Transcript
ENST00000446419.6	ENSG00000149600.12	chr20:32702703-32743455(-)	0	0	0	2	0	0	0.4534	2	Known Transcript
ENST00000446423.3	ENSG00000234684.9	chr20:1325419-1378735(+)	0	0	0	0	0	0	2	0	Known Transcript
ENST00000446446.6	ENSG00000106069.26	chr7:29194426-29514233(+)	0	0	0	0	0	0	2	0	Known Transcript
ENST00000446465.3	ENSG00000168917.9	chr3:136819126-136855888(+)	4	4	10	6	4	2	2	4	Known Transcript
ENST00000446471.1	ENSG00000004534.15	chr3:50047109-50058466(+)	0	2	4	0	0	0	0	2	Known Transcript
ENST00000446473.3	ENSG00000249094.3	chr12:109880657-109888661(+)	0	0	0	0	0	0	2	4	Known Transcript
ENST00000446475.1	ENSG00000224574.1	chr21:45407386-45410065(-)	0	2	0	0	0	0	0	0	Known Transcript
ENST00000446494.1	ENSG00000213123.11	chr3:196291221-196318299(-)	0	0	0	0	0	0	2	0	Known Transcript
ENST00000446510.6	ENSG00000166352.18	chr11:36594493-36659290(+)	2	2	4	4	4	4	2	6	Known Transcript
ENST00000446521.2	ENSG00000242086.9	chr3:195658052-195679519(+)	0	0	0	0	0	0	0	2	Known Transcript
ENST00000446526.8	ENSG00000161542.17	chr17:76309478-76353916(-)	10	10	12	14	10	6	6	6	Known Transcript
ENST00000446527.8	ENSG00000233184.10	chr1:101025853-101087268(+)	0	2	2	2	0	0	2	0	Known Transcript
ENST00000446531.1	ENSG00000105968.19	chr7:44834925-44848083(-)	0	0	0	0	2	0	0	2	Known Transcript
ENST00000446544.6	ENSG00000158467.17	chr7:129225050-129430211(+)	1	3.07357	0	1.07663	0	2	1	4	Known Transcript
ENST00000446547.5	ENSG00000144566.11	chr3:19947399-19984147(+)	0	0	0	0	0	0	0	2	Known Transcript
ENST00000446548.2	ENSG00000228221.7	chr3:177676710-177752708(+)	0	0	0	0	0	0	0	1.83801	Known Transcript
ENST00000446571.7	ENSG00000168591.16	chr17:44186970-44191226(+)	0	0	0	0	0	0	2	0	Known Transcript
ENST00000446574.6	ENSG00000114698.15	chr3:146194291-146250867(-)	0	0.78344	1.92726	0	2	2	2	2	Known Transcript
ENST00000446587.2	ENSG00000139233.7	chr12:66123307-66130702(-)	0	0	0	0	0	0	0	4	Known Transcript
ENST00000446597.6	ENSG00000111731.13	chr12:22448583-22544542(-)	0	0	2	0	0	0	0	0	Known Transcript
ENST00000446668.5	ENSG00000145050.19	chr3:51385357-51389262(+)	2	0	0	0	2	0	2	2	Known Transcript
ENST00000446698.7	ENSG00000231312.9	chr2:39437424-39624356(+)	0	0	0	0	0	0	2	0	Known Transcript
ENST00000446702.7	ENSG00000134115.13	chr3:1093024-1404217(+)	0	0	0	0	0	0	2	6	Known Transcript
ENST00000446737.5	ENSG00000077264.17	chrX:110944285-111220918(+)	2	0	0	0	0	0	2	0	Known Transcript
ENST00000446746.5	ENSG00000161267.12	chr3:197512168-197555972(-)	2	0	0	2	2	0	2	2	Known Transcript
ENST00000446747.7	ENSG00000147789.16	chr8:144827559-144843772(+)	2	2	2	0	0	2	0	2	Known Transcript
ENST00000446759.6	ENSG00000139737.23	chr13:77697914-77764218(+)	0	4	0	2	0	2	2	4	Known Transcript
ENST00000446767.2	ENSG00000076248.12	chr12:109098151-109110992(+)	0	2	0	0	0	0	0	0	Known Transcript
ENST00000446773.6	ENSG00000204564.12	chr6:30647421-30653109(+)	0.66667	0	0	0.66667	0.66667	0.66667	0	0	Known Transcript
ENST00000446778.5	ENSG00000146729.10	chr7:55964581-56000181(+)	2	0	4	4	0	2	0	0	Known Transcript
ENST00000446780.5	ENSG00000114988.12	chr2:96706877-96740064(-)	0	2	0	0	0	0	0	0	Known Transcript
ENST00000446789.2	ENSG00000235280.2	chr13:112967484-112968824(-)	2	4	2	0	0	0	0	2	Known Transcript
ENST00000446801.6	ENSG00000174442.12	chr15:66505117-66549487(+)	0	2	0	0	0	2	4	2	Known Transcript
ENST00000446807.6	ENSG00000291093.2	chr10:29409557-29483923(+)	0	0	2	0	2	0	2	0	Known Transcript
ENST00000446816.2	ENSG00000204685.10	chr2:96208407-96242623(+)	2	0	0	0	2	0	0	0	Known Transcript
ENST00000446820.6	ENSG00000091073.20	chr7:76480510-76505643(+)	0	0	2	0	0	0	0	0	Known Transcript
ENST00000446848.6	ENSG00000086300.17	chr7:26291895-26374317(+)	0	2	0	2	2	4	0	2	Known Transcript
ENST00000446859.7	ENSG00000171757.17	chr3:169793003-169812904(-)	2	0	2	0	2	0	0	0	Known Transcript
ENST00000446867.5	ENSG00000206140.12	chr22:21468756-21469717(+)	0	0	0	0	1.33225	0	1.73642	0.27597	Known Transcript
ENST00000446894.5	ENSG00000101040.20	chr20:47310103-47351877(-)	0	0	0	2	0	0	0	2	Known Transcript
ENST00000446911.1	ENSG00000225953.6	chr2:199468886-199470153(+)	0	0	0	0	0	0	2	0	Known Transcript
ENST00000446916.2	ENSG00000088812.18	chr20:3471108-3615947(+)	0	2	2	0	0	0	0	2	Known Transcript
ENST00000446922.6	ENSG00000164104.12	chr4:173331701-173334391(-)	2	2	0	2	2	2	2	0	Known Transcript
ENST00000446927.5	ENSG00000135622.14	chr2:74654362-74680746(+)	0	2	0	0	0	0	0	0	Known Transcript
ENST00000446929.5	ENSG00000100146.20	chr22:37970686-37983414(-)	0	0	2	0	0	0	0	0	Known Transcript
ENST00000446941.2	ENSG00000114770.17	chr3:184000663-184017939(-)	2	0	2	0	2	0	0	2	Known Transcript
ENST00000446942.5	ENSG00000178026.13	chr22:24585620-24593066(-)	2	4	0	4	2	0	2	2	Known Transcript
ENST00000446959.6	ENSG00000177409.12	chr7:93131217-93148345(-)	0	0	0	0	0	0	2	0	Known Transcript
ENST00000446961.4	ENSG00000172731.15	chr10:70298975-70382625(-)	2	2	2	2	0	2	2	4	Known Transcript
ENST00000446986.1	ENSG00000224281.7	chrX:119466034-119468262(-)	0	0	3	0	1	1	1	0	Known Transcript
ENST00000446987.5	ENSG00000136271.11	chr7:44565804-44573895(-)	2	4	0	6	2	4	2	2	Known Transcript
ENST00000446996.5	ENSG00000130203.10	chr19:44905791-44908944(+)	2	4	2	2	2	0	2	2	Known Transcript
ENST00000446997.6	ENSG00000144290.17	chr2:161624416-161985270(+)	0	2	2	0	0	0	0	0	Known Transcript
ENST00000447005.5	ENSG00000214413.9	chr10:110899956-110919201(-)	2	0	0	0	0	0	4	0	Known Transcript
ENST00000447007.5	ENSG00000159208.16	chr1:150282543-150286737(+)	2	2	2	2	2	2	2	2	Known Transcript
ENST00000447009.1	ENSG00000214293.12	chr7:77684785-77696253(-)	0	0	0	0	1	0	0	0	Known Transcript
ENST00000447018.5	ENSG00000164051.14	chr3:48432164-48440081(-)	4	2	2	2	2	2	4	2	Known Transcript
ENST00000447024.6	ENSG00000073584.20	chr17:40629456-40647842(-)	0	2	0	0	0	0	0	0	Known Transcript
ENST00000447025.6	ENSG00000053524.13	chr3:183228126-183428085(-)	0.3215	0	1.40198	0	0	0.17466	0.24551	0.14863	Known Transcript
ENST00000447030.1	ENSG00000182177.15	chr2:236196058-236214601(-)	0	0	0	0	0	0	0	2	Known Transcript
ENST00000447036.5	ENSG00000115042.10	chr2:95402723-95413096(+)	2	2	2	2	4	0	2	2	Known Transcript
ENST00000447066.6	ENSG00000090863.12	chr16:74452027-74607112(-)	0	2	0	0	0	0	0	0	Known Transcript
ENST00000447092.5	ENSG00000068001.14	chr3:50317790-50322782(-)	6	6	8	9.58301	6	8	8.1555	1.39602	Known Transcript
ENST00000447096.1	ENSG00000059769.20	chr9:111631360-111654351(+)	0	4	2	0	2	4	6	4	Known Transcript
ENST00000447102.8	ENSG00000130005.13	chr19:1397811-1401570(-)	6	4	4	6	6	6	8	12	Known Transcript
ENST00000447116.6	ENSG00000177873.14	chr3:40477113-40490236(+)	0	0	0	2	0	0	0	0	Known Transcript
ENST00000447119.4	ENSG00000237512.8	chr10:71217219-71218308(-)	0	0	0	2	0	0	0	0	Known Transcript
ENST00000447123.6	ENSG00000106636.9	chr7:44200972-44212538(+)	0	0	0	0	0	0	1.35488	0	Known Transcript
ENST00000447133.7	ENSG00000111224.14	chr12:3808861-3873448(-)	6	4	4	0	3	2	1	0	Known Transcript
ENST00000447137.2	ENSG00000173041.12	chr7:64524699-64563041(-)	2	10	4	2	4	2	2	2	Known Transcript
ENST00000447139.3	ENSG00000229334.3	chr3:194632903-194645407(+)	0	2	0	4	0	0	4	4	Known Transcript
ENST00000447146.7	ENSG00000102103.18	chrX:48897930-48903143(+)	3	5	2	2	2	2	3.65629	12	Known Transcript
ENST00000447149.6	ENSG00000244625.8	chr22:26903292-26908579(+)	0	0	0	2	0	0	0	0	Known Transcript
ENST00000447182.6	ENSG00000137575.12	chr8:58553216-58582846(+)	0	0	0	2	0	0	0	0	Known Transcript
ENST00000447184.6	ENSG00000117450.15	chr1:45510914-45521938(-)	2	2	4	0	0	0	2	2	Known Transcript
ENST00000447202.3	ENSG00000291033.2	chrY:19567328-19589847(+)	0	0	0	0	0	0	0	2	Known Transcript
ENST00000447204.6	ENSG00000106565.19	chr7:150791287-150801360(-)	0	2	2	2	2	0	4	0	Known Transcript
ENST00000447205.1	ENSG00000127824.15	chr2:219251194-219253354(-)	6	6	0	2	4	0	8	6	Known Transcript
ENST00000447221.1	ENSG00000233016.10	chr9:136725234-136728184(-)	0.76852	0	0	0	0	0	0	0	Known Transcript
ENST00000447232.6	ENSG00000064933.19	chr2:189784544-189877629(+)	2	0	2	0	0	4	0	2	Known Transcript
ENST00000447246.2	ENSG00000138095.20	chr2:43942566-43995994(-)	0	0	2	0	0	0	0	0	Known Transcript
ENST00000447266.7	ENSG00000112701.18	chr6:75601880-75718281(+)	0	0	2	0	0	0	2	4	Known Transcript
ENST00000447274.7	ENSG00000172932.16	chr11:67289402-67302485(+)	2	2	0	0	2	2	2	2	Known Transcript
ENST00000447280.6	ENSG00000135919.14	chr2:223975682-224038804(-)	2	2	0	2	0	0	2	0	Known Transcript
ENST00000447282.5	ENSG00000197111.16	chr12:53452102-53481161(+)	6	12	4	4	8	4	8	10	Known Transcript
ENST00000447302.6	ENSG00000142046.15	chr19:41376733-41384083(+)	0	0	0	3.3301	2	0	2.41672	1.06805	Known Transcript
ENST00000447318.6	ENSG00000134287.10	chr12:48938554-48957477(-)	2	0	0	2	0	0	0	0	Known Transcript
ENST00000447319.5	ENSG00000198157.11	chrX:81114835-81121688(-)	0	0	0	2	0	0	0	0	Known Transcript
ENST00000447325.5	ENSG00000114503.11	chr3:196935406-196942377(-)	2	4	4	0	2	2	2	2	Known Transcript
ENST00000447337.5	ENSG00000105518.14	chr19:11342776-11346305(-)	4	2	2	4	4	0	4	4	Known Transcript
ENST00000447342.5	ENSG00000136197.14	chr7:42909275-42912090(-)	4	0	6	5	5	0	0	0	Known Transcript
ENST00000447343.2	ENSG00000229299.3	chr20:63744689-63745951(+)	0	0	2	0	0	0	0	0	Known Transcript
ENST00000447368.6	ENSG00000153560.12	chr3:33388339-33440010(-)	0	2	0	0	0	2	2	4	Known Transcript
ENST00000447377.5	ENSG00000132716.19	chr1:160239784-160262514(-)	0	2	0	0	2	0	0	2	Known Transcript
ENST00000447388.8	ENSG00000066136.21	chr1:40691704-40771603(+)	7.99112	5	3.11908	4	10	3	5.94495	10	Known Transcript
ENST00000447393.6	ENSG00000179364.15	chr14:105314748-105398147(+)	0	0	0	2	0	0	0	0	Known Transcript
ENST00000447395.5	ENSG00000146802.13	chr7:112767136-112790423(-)	4	0	2	2	2	0	2	0	Known Transcript
ENST00000447398.6	ENSG00000105953.16	chr7:44606627-44709066(+)	2	8	4	4	2	8	4	4	Known Transcript
ENST00000447399.6	ENSG00000133789.15	chr11:9664077-9751821(+)	2	2	6	2	0	0	2	2	Known Transcript
ENST00000447402.7	ENSG00000143416.21	chr1:151364305-151372700(-)	2	0	0	2	2	0	0	0	Known Transcript
ENST00000447404.6	ENSG00000165209.19	chr9:123121631-123184310(-)	0	1.51816	1.73353	0	0	1.82029	1.72704	3.04465	Known Transcript
ENST00000447414.5	ENSG00000151090.20	chr3:24152463-24495282(-)	0	2	0	0	0	0	0	0	Known Transcript
ENST00000447439.6	ENSG00000146021.15	chr5:137621221-137629943(-)	2	4	0	0	0	0	0	0.78532	Known Transcript
ENST00000447459.7	ENSG00000169181.13	chr16:27787528-28063714(-)	6	2	0	6	2	0	4	4	Known Transcript
ENST00000447467.6	ENSG00000158560.14	chr7:95772554-96098424(+)	8	20	6	14	10	16	14	16	Known Transcript
ENST00000447468.7	ENSG00000185250.16	chr6:109392470-109440623(-)	0	0	2	0	0	0	0	0	Known Transcript
ENST00000447508.2	ENSG00000232876.2	chr6:135054992-135061346(+)	0	2	2	4	0	0	0	1.72285	Known Transcript
ENST00000447513.7	ENSG00000157911.11	chr1:2403974-2412564(-)	6	14	6	8	4	8	12	16	Known Transcript
ENST00000447527.1	ENSG00000018625.15	chr1:160127672-160143591(+)	0	0	0	0	0	2	0	0	Known Transcript
ENST00000447531.5	ENSG00000198908.12	chrX:102745979-102752438(+)	0	2	8	0	0	2	6	14	Known Transcript
ENST00000447532.6	ENSG00000162144.10	chr11:61348838-61361913(-)	0	2	0	0	0	0	0	0	Known Transcript
ENST00000447550.1	ENSG00000225526.6	chr3:12553768-12561020(-)	0	0	2	0	0	0	0	0	Known Transcript
ENST00000447556.1	ENSG00000155729.13	chr2:200499002-200510068(-)	0	0	0	0	0	0	2	0	Known Transcript
ENST00000447566.5	ENSG00000100372.15	chr22:40770489-40819350(-)	0	2	0	2	0	0	0	2	Known Transcript
ENST00000447569.6	ENSG00000203666.13	chr1:244970327-245121981(+)	2	4	2	2	2	2	0	0	Known Transcript
ENST00000447574.1	ENSG00000106211.11	chr7:76302688-76304260(+)	1.5557	1.65625	0	0	0.62888	0	3.78569	0	Known Transcript
ENST00000447578.6	ENSG00000111237.19	chr12:110491625-110502078(-)	0	0	0	0	2	0	0	0	Known Transcript
ENST00000447596.4	ENSG00000147853.17	chr9:4712975-4741227(-)	0	2	2	4	2	0	2	0	Known Transcript
ENST00000447600.2	ENSG00000230337.5	chr1:11099424-11102105(+)	2	2	0	2	0	0	2	2	Known Transcript
ENST00000447601.7	ENSG00000071889.17	chrX:154506171-154516232(-)	6	7.56768	2	5.37382	3.64511	2	6	6.43815	Known Transcript
ENST00000447609.5	ENSG00000048540.16	chr12:16548421-16606800(-)	0	2	0	2	0	0	2	4	Known Transcript
ENST00000447614.6	ENSG00000105393.16	chr19:17267376-17279048(+)	2	2	2	2	2	0	4	2	Known Transcript
ENST00000447623.4	ENSG00000231064.10	chr1:155194996-155200674(+)	1.13932	3.44649	0	0	1.63867	0	0	4	Known Transcript
ENST00000447629.2	ENSG00000148019.14	chr9:78264050-78271883(+)	0	0	1.2798	0.26144	0	0	0	0	Known Transcript
ENST00000447630.5	ENSG00000008324.12	chr3:42581840-42595114(+)	0	0	0	0	0	0	0	2	Known Transcript
ENST00000447637.1	ENSG00000073803.14	chr3:185282961-185428920(+)	4	2	0	0	2	0	0	2	Known Transcript
ENST00000447648.7	ENSG00000205356.10	chr7:98214624-98252232(-)	0	2	2	0	0	0	0	2	Known Transcript
ENST00000447653.8	ENSG00000198668.14	chr14:90397029-90405072(+)	4	2	4	2	4	6	0	4	Known Transcript
ENST00000447654.5	ENSG00000137309.21	chr6:34236873-34246230(+)	2	6	4	5.45464	4	1.83518	7.29349	6	Known Transcript
ENST00000447668.2	ENSG00000236859.9	chr2:121650082-121651535(+)	5.91451	0	0	0	0	1.33333	0	0	Known Transcript
ENST00000447676.6	ENSG00000130822.16	chrX:153670020-153674361(-)	4	8	4	4	8	4	4	6	Known Transcript
ENST00000447691.3	ENSG00000236869.5	chr3:44616236-44624955(-)	2	0	0	2	0	0	0	0	Known Transcript
ENST00000447712.7	ENSG00000077782.23	chr8:38411143-38468635(-)	4	0	0	0	0	0	0	0	Known Transcript
ENST00000447742.6	ENSG00000104936.20	chr19:45769736-45782479(-)	0	1	0	0	0	0	2	0	Known Transcript
ENST00000447750.7	ENSG00000203879.12	chrX:154437154-154443467(+)	22	36	14	22	28	40	26	42	Known Transcript
ENST00000447751.5	ENSG00000057608.18	chr10:5765849-5785922(-)	0	0	2	0	0	0	0	0	Known Transcript
ENST00000447756.2	ENSG00000168309.18	chr3:58565852-58587113(-)	0	0	2	0	0	2	0	0	Known Transcript
ENST00000447768.7	ENSG00000143575.16	chr1:154272620-154275873(+)	2	0	2	2	0	0	2	4	Known Transcript
ENST00000447801.5	ENSG00000188739.15	chr1:235131667-235161220(-)	0	2	2	2	2	0	4	2	Known Transcript
ENST00000447813.6	ENSG00000138867.17	chr22:24542687-24555089(-)	2	0	0	0	0	0	0	0	Known Transcript
ENST00000447833.1	ENSG00000083642.19	chr13:32758169-32770546(+)	0	0	2	0	0	0	0	2	Known Transcript
ENST00000447839.7	ENSG00000225830.16	chr10:49515198-49539121(-)	0	0	0	2	0	0	0	0	Known Transcript
ENST00000447866.5	ENSG00000160752.15	chr1:155308794-155320609(+)	4	2	2	2	2	4	6	4	Known Transcript
ENST00000447869.5	ENSG00000130413.16	chr11:8391871-8475824(-)	1.60313	0.10044	0.82423	0	0	0	0	0	Known Transcript
ENST00000447873.6	ENSG00000127990.19	chr7:94585223-94656207(-)	2	4	4	2	6	6	2	4	Known Transcript
ENST00000447876.6	ENSG00000233639.10	chr2:104807559-104853582(-)	4	2	6	2	2	0	4	2	Known Transcript
ENST00000447878.6	ENSG00000110921.14	chr12:109573793-109597236(+)	2	2	2	2	2	0	2	2	Known Transcript
ENST00000447887.5	ENSG00000117859.19	chr1:51617092-51788469(+)	2	2	0	0	0	0	4	4	Known Transcript
ENST00000447901.1	ENSG00000006625.18	chr7:30496977-30504801(-)	0	0	2	0	0	0	0	0	Known Transcript
ENST00000447904.6	ENSG00000236753.8	chr7:131322716-131328312(-)	0	0	0	0	0	0	2	0	Known Transcript
ENST00000447906.8	ENSG00000164164.17	chr4:145133650-145180589(-)	0	0	2	0	0	0	0	4	Known Transcript
ENST00000447909.2	ENSG00000225106.2	chr20:61738200-61755166(-)	0	2	0	0	0	0	0	0	Known Transcript
ENST00000447910.2	ENSG00000231133.9	chr20:63095493-63102319(-)	4	4.66667	0	2.38445	4	0.47373	0	4.45843	Known Transcript
ENST00000447926.6	ENSG00000104524.14	chr8:143605335-143609569(-)	0	2	2	0	0	2	0	2	Known Transcript
ENST00000447927.6	ENSG00000242372.9	chr20:35278911-35284804(-)	0	2	2	2	0	0	4	2	Known Transcript
ENST00000447929.5	ENSG00000169919.17	chr7:65960698-65982196(-)	0	0	0	0	2	0	0	0	Known Transcript
ENST00000447932.6	ENSG00000157800.18	chr7:140333752-140398502(-)	0	0	4	0	0	0	0	0	Known Transcript
ENST00000447933.7	ENSG00000182648.16	chr7:156472097-156640577(-)	2	0	0	0	2	0	2	2	Known Transcript
ENST00000447934.1	ENSG00000238227.8	chr9:136116786-136118274(-)	0	4	0	2	0	0	2	4	Known Transcript
ENST00000447944.7	ENSG00000138035.15	chr2:55634061-55693844(-)	2	4	8	6	4	6	2	4	Known Transcript
ENST00000447950.1	ENSG00000225706.4	chr9:8858130-8862255(+)	0	2	0	0	0	0	0	0	Known Transcript
ENST00000447966.7	ENSG00000110881.12	chr12:50057596-50083611(+)	6	8	6	4	0	6	4	10	Known Transcript
ENST00000447982.9	ENSG00000231770.9	chr3:194583991-194590263(+)	2	2	2	2	4	0	1.58562	1.46579	Known Transcript
ENST00000447998.7	ENSG00000132912.14	chr5:150708440-150759017(-)	4	6	2	6	0	0	2	2	Known Transcript
ENST00000448007.6	ENSG00000144401.14	chr2:207612104-207624983(-)	2	0	0	0	4	0	0	0	Known Transcript
ENST00000448022.1	ENSG00000135272.13	chr7:114922561-114923665(+)	4	2	2	0	0	0	2	4	Known Transcript
ENST00000448034.5	ENSG00000197323.12	chr1:114397608-114463236(-)	0	0	0	0	0	0	0	2	Known Transcript
ENST00000448044.5	ENSG00000073849.16	chr3:187021856-187078553(+)	2	2	4	0	0	0	0	0	Known Transcript
ENST00000448045.1	ENSG00000160746.13	chr3:43366889-43555411(-)	0	0	0	2	0	0	0	0	Known Transcript
ENST00000448060.7	ENSG00000129007.16	chr15:68192057-68205488(-)	0	0	2	0	0	0	0	0	Known Transcript
ENST00000448100.6	ENSG00000197114.12	chr20:63707465-63736141(+)	0	2	2	2	2	0	0	4	Known Transcript
ENST00000448108.7	ENSG00000166012.17	chr11:93735567-93741495(-)	12.9094	14.381	6	8.74997	15.5107	10.9739	11.3388	12	Known Transcript
ENST00000448110.6	ENSG00000149636.16	chr20:36751795-36773760(-)	4	4	2	0	0	2	2	6	Known Transcript
ENST00000448116.7	ENSG00000160691.19	chr1:154962298-154970747(-)	2	8	8	4	0	4	8	6	Known Transcript
ENST00000448120.7	ENSG00000078246.17	chr12:2890891-2941138(+)	0	6	10	6	2	0	0	3.82695	Known Transcript
ENST00000448128.5	ENSG00000125676.20	chrX:123600561-123621159(-)	0	0.54098	0	0	0	0	0	0	Known Transcript
ENST00000448139.6	ENSG00000161203.14	chr3:184174797-184184088(+)	2	2	2	2	2	4	2	2	Known Transcript
ENST00000448157.6	ENSG00000110958.16	chr12:56664167-56688284(-)	6	8	2	2	2	2	8	6	Known Transcript
ENST00000448165.1	ENSG00000108179.14	chr10:79347658-79354086(+)	4	0	2	4	2	0	2	4	Known Transcript
ENST00000448173.6	ENSG00000290832.2	chr7:72998483-73005943(-)	0	0	2	2	0	0	4	0	Known Transcript
ENST00000448187.6	ENSG00000205531.14	chr11:2944444-2992300(-)	0	0	2	0	0	0	0	0	Known Transcript
ENST00000448195.7	ENSG00000234456.11	chr7:79453983-79471197(+)	2	0	2	2	0	0	2	2	Known Transcript
ENST00000448223.7	ENSG00000163029.16	chr2:17663812-17753810(-)	0	0	2	2	0	0	0	0	Known Transcript
ENST00000448225.5	ENSG00000163412.13	chr3:71679289-71754383(-)	2	8	6	2	2	2	6	10	Known Transcript
ENST00000448244.5	ENSG00000055950.17	chr10:100981376-100987433(-)	0	0	0	2	0	0	2	0	Known Transcript
ENST00000448276.7	ENSG00000108604.18	chr17:63832081-63842685(-)	2	4	4	6	4	2	6	2	Known Transcript
ENST00000448279.2	ENSG00000180228.14	chr2:178431435-178450484(-)	0	2	0	1.42333	0	0	0	0	Known Transcript
ENST00000448281.7	ENSG00000157014.11	chr3:10248459-10281218(+)	0	2	0	0	0	0	2	0	Known Transcript
ENST00000448293.5	ENSG00000178252.19	chr3:49007608-49015347(+)	0	2	0	0	0	0	0	0	Known Transcript
ENST00000448299.7	ENSG00000188295.15	chr1:247099962-247104356(-)	0	0	0	0	2	0	2	2	Known Transcript
ENST00000448323.5	ENSG00000138674.17	chr4:82818662-82891266(-)	0	0	2	0	0	2	0	0	Known Transcript
ENST00000448353.5	ENSG00000169193.12	chr7:23597515-23643024(+)	2	2	2	6	6	2	2	4	Known Transcript
ENST00000448359.1	ENSG00000175772.12	chr2:110375156-110383233(-)	0	3	4	1.72645	0	3	0	0	Known Transcript
ENST00000448373.6	ENSG00000233527.11	chr19:36573377-36577915(+)	0	1.8558	0	0	0	0	0	3.81539	Known Transcript
ENST00000448394.3	ENSG00000099901.18	chr22:20117524-20127353(+)	0	0	0	0	0	0	0	2	Known Transcript
ENST00000448395.6	ENSG00000128944.14	chr15:40382836-40394172(+)	0	0	2	0	0	0	2	2	Known Transcript
ENST00000448416.6	ENSG00000172403.11	chr4:118888841-119061245(+)	0	0	2	0	0	0	0	0	Known Transcript
ENST00000448422.3	ENSG00000233334.4	chr10:124703625-124714776(+)	0	2	0	0	0	0	2	2	Known Transcript
ENST00000448430.6	ENSG00000256061.7	chr15:55417755-55498348(-)	0	0	0	0	0	0	2	0	Known Transcript
ENST00000448443.6	ENSG00000145817.17	chr5:144159273-144170630(-)	0	0	2	0	0	0	0	0	Known Transcript
ENST00000448447.6	ENSG00000115540.15	chr2:197516047-197551012(+)	4	4	2	4	6	2	2	6	Known Transcript
ENST00000448449.1	ENSG00000073849.16	chr3:187043016-187075852(+)	0	0	0	0	0	2	0	2	Known Transcript
ENST00000448450.5	ENSG00000102241.12	chrX:136497221-136502941(+)	0.80998	0	1.06757	0	0	2	0	1.61136	Known Transcript
ENST00000448451.6	ENSG00000131504.18	chr5:141515055-141524510(-)	2	0	0	0	0	0	0	0	Known Transcript
ENST00000448465.3	ENSG00000175611.15	chr9:95870282-95876005(-)	0	0	0	2	0	0	0	0	Known Transcript
ENST00000448469.8	ENSG00000100626.17	chr14:69260158-69354466(+)	0	1.76342	4	0	0	0	0	0	Known Transcript
ENST00000448494.1	ENSG00000232931.7	chr2:95807118-95816215(-)	2	0	0	0	0	0	0	0	Known Transcript
ENST00000448507.5	ENSG00000132405.19	chr4:6909444-7033118(+)	0	2	0	0	0	0	2	2	Known Transcript
ENST00000448513.3	ENSG00000227053.3	chr7:101014316-101017777(-)	0	2	0	0	0	0	0	2	Known Transcript
ENST00000448516.6	ENSG00000103510.20	chr16:31117664-31131359(+)	0.65536	1.82689	0	0	2.02862	0.38583	0.67895	2	Known Transcript
ENST00000448521.6	ENSG00000136279.21	chr7:44044702-44069456(+)	0	12.0339	0	12	15.122	10	0	0	Known Transcript
ENST00000448530.6	ENSG00000165280.18	chr9:35056064-35072668(-)	2	4	0	2	0	0	0	2	Known Transcript
ENST00000448552.7	ENSG00000168802.14	chr16:69118010-69132588(-)	2	4	2	4	2	2	2	2	Known Transcript
ENST00000448584.7	ENSG00000022556.16	chr19:54966374-55001138(+)	0	0	2	0	0	2	0	2	Known Transcript
ENST00000448587.6	ENSG00000223573.7	chr19:5558167-5567953(-)	0	4	4	4	2	2	2	2	Known Transcript
ENST00000448588.2	ENSG00000231908.3	chr2:208255217-208256184(+)	2	0	0	0	0	0	0	0	Known Transcript
ENST00000448593.6	ENSG00000131351.15	chr19:17049761-17075625(-)	0	0	0	0	0	0	2	0	Known Transcript
ENST00000448602.5	ENSG00000155849.16	chr7:36855551-37449223(-)	4	6	4	2	0	0	2	0	Known Transcript
ENST00000448629.9	ENSG00000224870.10	chr1:1399476-1402054(+)	0	0	1	0	0	0	0	1.00279	Known Transcript
ENST00000448656.5	ENSG00000153237.19	chr2:158171974-158456566(-)	0	2	0	0	0	0	2	0	Known Transcript
ENST00000448659.1	ENSG00000213222.3	chr2:131723253-131724279(-)	0	0	0	2	0	0	0	0	Known Transcript
ENST00000448666.7	ENSG00000115275.15	chr2:74461057-74465382(-)	3.41713	1.83605	2	4	1.77334	2	2	2	Known Transcript
ENST00000448729.7	ENSG00000230091.7	chr10:80047693-80079014(-)	0	2	0	0	0	0	0	0	Known Transcript
ENST00000448745.5	ENSG00000149532.16	chr11:61404419-61429304(-)	0	0	0	0	0	0.64103	0	0	Known Transcript
ENST00000448750.7	ENSG00000132341.12	chr12:130872037-130877676(+)	8	6	4	6	12	0	6	6	Known Transcript
ENST00000448775.4	ENSG00000166250.13	chr11:123069872-123195248(-)	0	0	0	1	0	0	0	1	Known Transcript
ENST00000448777.1	ENSG00000229797.3	chr2:130743538-130755879(-)	0	2	0	0	1	0	0	0	Known Transcript
ENST00000448782.6	ENSG00000116044.17	chr2:177230377-177263567(-)	0	0	2	0	0	0	0	0	Known Transcript
ENST00000448787.6	ENSG00000188313.13	chr3:146515955-146544620(-)	4	8	14	6	0	2	4	8	Known Transcript
ENST00000448790.7	ENSG00000092203.15	chr14:21477195-21499170(+)	6	12	18	0	4	31.5755	18	20	Known Transcript
ENST00000448803.6	ENSG00000176371.14	chr15:84601005-84623716(+)	0	0	0	0	0	0	2	2	Known Transcript
ENST00000448814.7	ENSG00000214413.9	chr10:110898730-110919180(-)	16	10	14	14	12	4	12	20	Known Transcript
ENST00000448821.6	ENSG00000159899.16	chr9:35792409-35809719(+)	0	0	0	0	0	2	0	0	Known Transcript
ENST00000448828.5	ENSG00000103202.13	chr16:397199-400734(+)	0	0	0	8.7819	0	0	0	0	Known Transcript
ENST00000448833.5	ENSG00000006715.16	chr7:38726236-38745581(-)	0	0	0	2	0	0	0	0	Known Transcript
ENST00000448834.1	ENSG00000234393.1	chr10:113710681-113719332(-)	0	2	0	0	0	0	0	0	Known Transcript
ENST00000448838.8	ENSG00000110435.13	chr11:34916130-34996128(+)	0	2	0	2	0	0	0	0	Known Transcript
ENST00000448841.7	ENSG00000166272.18	chr10:102743948-102816262(+)	4	12	16	6	4	6	4	12	Known Transcript
ENST00000448864.6	ENSG00000182899.17	chr3:197950190-197955851(+)	6	4	4	8	4	0	2	6	Known Transcript
ENST00000448866.7	ENSG00000059377.19	chr7:139829264-140020293(+)	2	0	4	0	0	2	0	0	Known Transcript
ENST00000448869.2	ENSG00000229953.2	chr1:156645860-156661450(-)	0	0	0	0	0	0	2	0	Known Transcript
ENST00000448874.5	ENSG00000187514.17	chr2:231707630-231713465(+)	2	2	2	0	0	2	0	0	Known Transcript
ENST00000448876.5	ENSG00000073803.14	chr3:185282941-185293079(+)	24	28	26	30	26	10	42	32	Known Transcript
ENST00000448878.6	ENSG00000106554.13	chr7:132785393-133082032(-)	6	4	2	4	10	4	8	8	Known Transcript
ENST00000448880.6	ENSG00000130414.13	chr2:239972240-240025389(-)	0	0	0	2	0	0	0	0	Known Transcript
ENST00000448903.7	ENSG00000183020.15	chr11:925870-1012240(+)	0	0	0	0	1	3	0	4	Known Transcript
ENST00000448904.6	ENSG00000136110.13	chr13:52703264-52739812(-)	0.35761	0	0	0	0	0	0	0	Known Transcript
ENST00000448905.6	ENSG00000029993.15	chrX:150983406-150987932(+)	1	2	0	0	0	0	3	2	Known Transcript
ENST00000448907.7	ENSG00000162374.18	chr1:50048014-50201570(+)	4	2	2	2	6	4	10	2	Known Transcript
ENST00000448925.1	ENSG00000171811.14	chr10:132832616-132835353(-)	0	0	0	0	0	0	1.89632	0	Known Transcript
ENST00000448926.5	ENSG00000105983.23	chr7:156681520-156796493(-)	0	0	2	0	0	0	0	0	Known Transcript
ENST00000448927.1	ENSG00000184441.4	chr21:44331234-44335851(+)	0	0	0	2	0	0	0	0	Known Transcript
ENST00000448944.1	ENSG00000132821.12	chr20:37903142-37944136(+)	2	2	0	2	0	0	0	0	Known Transcript
ENST00000448948.2	ENSG00000233535.2	chrX:13955166-13964712(+)	2	0	0	0	0	0	0	2	Known Transcript
ENST00000448951.6	ENSG00000115365.13	chr2:210427131-210477652(-)	4	2	4	0	0	2	4	2	Known Transcript
ENST00000448973.6	ENSG00000130731.16	chr16:634436-636310(-)	0	0.24852	0.87084	0	2	0.90567	0	0	Known Transcript
ENST00000448981.6	ENSG00000110429.14	chr11:33746743-33774543(-)	2	0	0	0	1.25636	0	0.00861	0	Known Transcript
ENST00000449003.8	ENSG00000291091.2	chr3:197614027-197627908(-)	0	0	1.60011	0	4	0	0	0	Known Transcript
ENST00000449007.2	ENSG00000233860.3	chr4:76758092-76801977(-)	0	0	0	0	0	0	0	4	Known Transcript
ENST00000449014.5	ENSG00000180871.8	chr2:218125705-218134846(+)	0	0	0	0	0	2	0	0	Known Transcript
ENST00000449045.7	ENSG00000131238.18	chr1:40072738-40097260(-)	0	0	0	2	0	0	2	0	Known Transcript
ENST00000449049.7	ENSG00000182199.11	chr12:57230360-57234699(+)	0	0	0	2	0	0	0	0	Known Transcript
ENST00000449050.5	ENSG00000131381.13	chr3:15095671-15099143(-)	2	5.25302	0	0	0	0	2	2	Known Transcript
ENST00000449066.6	ENSG00000290596.2	chr2:130416746-130428543(-)	0	0	0	1	0	0	0	0	Known Transcript
ENST00000449070.6	ENSG00000115392.13	chr2:58159249-58241372(-)	0	0	0	2	2	0	0	2	Known Transcript
ENST00000449085.4	ENSG00000204256.15	chr6:32969267-32981501(+)	0	0	0	2	0	2	0	2	Known Transcript
ENST00000449089.7	ENSG00000187239.19	chr9:129895268-130043162(-)	0	0	0	2	2	0	0	0	Known Transcript
ENST00000449105.8	ENSG00000143889.16	chr2:38561969-38602928(-)	10	20	16	6.35864	12	16	12	19.789	Known Transcript
ENST00000449107.7	ENSG00000169814.18	chr3:15601370-15645582(+)	2	2	0	2	2	2	2	6	Known Transcript
ENST00000449131.6	ENSG00000167995.17	chr11:61950370-61965515(+)	0	2	0	2	2	0	2	0	Known Transcript
ENST00000449141.2	ENSG00000125868.16	chr20:17570090-17607222(+)	0	0	0	0	0	0	0	2	Known Transcript
ENST00000449175.1	ENSG00000236901.6	chr9:123109494-123115477(-)	28	32	22	36	24	32	26	54	Known Transcript
ENST00000449178.6	ENSG00000293616.2	chr2:70030015-70086273(-)	0	0	0	0	2	0	0	0	Known Transcript
ENST00000449185.1	ENSG00000133134.12	chrX:103309672-103310935(-)	0	0	0	0.67246	0	0	0	0	Known Transcript
ENST00000449187.7	ENSG00000128595.17	chr7:128739359-128773400(+)	4	6	12	0	6	2	4	6	Known Transcript
ENST00000449193.7	ENSG00000180592.17	chr10:21513475-21525682(-)	0	0	0	0	0	0	0	2	Known Transcript
ENST00000449194.6	ENSG00000134283.18	chr12:42326168-42441963(+)	6	4	4	6	2	2	4	4	Known Transcript
ENST00000449223.3	ENSG00000233927.5	chr19:8321158-8322946(+)	0	2	0	2	0	0	0	0	Known Transcript
ENST00000449228.5	ENSG00000105327.18	chr19:47220824-47232766(-)	0	0	0	2	0	0	0	0	Known Transcript
ENST00000449246.5	ENSG00000182606.18	chr3:42149235-42204189(+)	0	0	0	0	0	0	4	2	Known Transcript
ENST00000449247.6	ENSG00000132305.22	chr2:86143932-86195472(-)	4	8	4	2	4	2	6	8	Known Transcript
ENST00000449289.8	ENSG00000234741.11	chr1:173863895-173867995(-)	2	0	0	0	0	0	0	2	Known Transcript
ENST00000449291.7	ENSG00000147813.16	chr8:143574785-143578330(-)	2	2	2	4	6	2	6	8	Known Transcript
ENST00000449296.6	ENSG00000105963.15	chr7:897901-927216(-)	0	0	0	2	0	0	0	0	Known Transcript
ENST00000449299.5	ENSG00000132640.15	chr20:11890870-11923010(+)	2	0	0	0	0	0	0	0	Known Transcript
ENST00000449301.5	ENSG00000119004.17	chr2:203238977-203297242(+)	2	2	2	0	0	2	0	0	Known Transcript
ENST00000449309.2	ENSG00000221909.3	chr7:99546300-99552114(-)	4	12	2	4	4	2	2	6	Known Transcript
ENST00000449319.2	ENSG00000176973.8	chr11:65572462-65574190(+)	4	6	2	0	4	4	4	10	Known Transcript
ENST00000449321.5	ENSG00000110002.16	chr11:124115404-124124841(+)	2	4	2	2	0	2	2	2	Known Transcript
ENST00000449331.3	ENSG00000182600.10	chr2:232875428-232876401(+)	2	0	0	0	0	0	0	2	Known Transcript
ENST00000449337.6	ENSG00000069667.16	chr15:60497285-60592541(-)	0	4	2	2	2	2	2	2	Known Transcript
ENST00000449340.1	ENSG00000116455.14	chr1:111441228-111448729(-)	0	0	2	0	0	0	0	0	Known Transcript
ENST00000449350.7	ENSG00000230102.9	chr3:194009449-194071032(-)	0	0	0	0	0	0	2	0	Known Transcript
ENST00000449352.7	ENSG00000051009.11	chr11:6211345-6234636(-)	2	4	2	2	2	4	2	6	Known Transcript
ENST00000449354.7	ENSG00000131368.9	chr3:15044871-15065315(-)	0	0	0	2	0	2	2	4	Known Transcript
ENST00000449367.5	ENSG00000214253.9	chr7:101239458-101245075(-)	2	0	2	4	2	0	2	0	Known Transcript
ENST00000449376.5	ENSG00000177479.20	chr3:48918836-48983620(+)	4	8	4	4	6	6	2	8	Known Transcript
ENST00000449378.1	ENSG00000171174.15	chr2:27781573-27890366(-)	0	2	0	0	0	0	0	0	Known Transcript
ENST00000449416.6	ENSG00000130844.19	chr19:53538145-53580269(+)	4	14	8	6	2	4	10	6	Known Transcript
ENST00000449420.5	ENSG00000117114.21	chr1:81942969-81991368(+)	0	0	0	0	0	2	0	0	Known Transcript
ENST00000449424.5	ENSG00000206140.12	chr22:21467391-21471269(+)	0	0	0	0	0	0	2	2	Known Transcript
ENST00000449428.7	ENSG00000182534.14	chr17:76679566-76710965(-)	4	4	2	2	2	2	8	6	Known Transcript
ENST00000449434.9	ENSG00000232677.12	chr19:36313061-36331756(-)	4	0	2	2	4	4	2	6	Known Transcript
ENST00000449449.8	ENSG00000231889.10	chr6:111483478-111578180(+)	6	4	6	5.06958	3.07388	3.80199	11.1151	5.3219	Known Transcript
ENST00000449470.6	ENSG00000163682.17	chr4:39454137-39458888(-)	10.5389	3.93595	4	7.58053	8	5.28248	8.40595	12	Known Transcript
ENST00000449471.8	ENSG00000168256.18	chr17:42020106-42024833(+)	2	2	0	4	0	2	0	0	Known Transcript
ENST00000449500.4	ENSG00000232442.4	chr20:63627179-63628825(+)	4	4	2	6	2	0	4	4	Known Transcript
ENST00000449503.6	ENSG00000163681.17	chr3:57757558-57928948(+)	0	0	0	0	0	0	0	2	Known Transcript
ENST00000449519.1	ENSG00000226239.2	chr20:32027753-32031575(-)	0	0	0	0	0	0	0	2	Known Transcript
ENST00000449537.1	ENSG00000214870.12	chr7:26398613-26399563(+)	2	0	0	1.33333	1.33333	0.66667	0	0	Known Transcript
ENST00000449544.6	ENSG00000231074.12	chr6:30290798-30326395(-)	0	0	0	0.89173	2	0	0	0.24297	Known Transcript
ENST00000449549.4	ENSG00000237172.4	chr16:67148104-67150998(-)	0	2	4	6	0	0	0	2	Known Transcript
ENST00000449565.1	ENSG00000144597.14	chr3:15427598-15439340(+)	0	0	2	0	0	2	2	4	Known Transcript
ENST00000449569.6	ENSG00000231312.9	chr2:39437433-39601315(+)	2	0	2	0	0	0	0	0	Known Transcript
ENST00000449570.6	ENSG00000114026.22	chr3:9750072-9766540(+)	0	4	0	0	0	2	2	2	Known Transcript
ENST00000449576.6	ENSG00000134324.12	chr2:11677595-11824887(+)	0	0	2	0	0	0	0	0	Known Transcript
ENST00000449579.3	ENSG00000231607.16	chr13:50049187-50082097(-)	0	2	1.84684	0	0	0	0	0	Known Transcript
ENST00000449589.7	ENSG00000234741.11	chr1:173863901-173867995(-)	0	0	0	0	0	0	0	2	Known Transcript
ENST00000449591.2	ENSG00000164604.14	chr7:113082285-113086167(-)	4	6.39398	2.83638	2.49591	2.36986	1.49958	6.43727	4.43904	Known Transcript
ENST00000449592.7	ENSG00000188735.13	chr12:121712752-121782068(+)	2	14	4	6	2	4	6	6	Known Transcript
ENST00000449606.7	ENSG00000103356.18	chr16:23520754-23557350(-)	0	2.63912	6	4	2	4	3.30272	3.93309	Known Transcript
ENST00000449636.6	ENSG00000168000.16	chr11:62689289-62707426(-)	2	2	2	4	2	0	2	2	Known Transcript
ENST00000449640.5	ENSG00000183570.17	chr21:45849990-45941706(+)	0	2	0	0	0	0	0	0	Known Transcript
ENST00000449643.2	ENSG00000233642.2	chr10:25158072-25176707(-)	12	4	0	6	4	0	4	8	Known Transcript
ENST00000449662.6	ENSG00000108622.11	chr17:64002595-64006932(-)	4.0638	3.09277	8.6988	1.97668	3.51466	3.78797	3.43655	4	Known Transcript
ENST00000449692.3	ENSG00000175573.7	chr11:65916810-65919062(-)	4	6	0.91537	0.76822	3	1.63721	6	4	Known Transcript
ENST00000449697.10	ENSG00000291110.2	chr17:18697987-18704551(+)	0	0	0	0	2	0	0	0	Known Transcript
ENST00000449699.5	ENSG00000023228.15	chr2:206124101-206159194(-)	0	2	0	0	0	0	0	0	Known Transcript
ENST00000449710.6	ENSG00000101255.13	chr20:381246-397532(+)	0	0	0	0	0	0	2	0	Known Transcript
ENST00000449714.3	ENSG00000231969.5	chr2:149587306-149848236(+)	0	0	2	4	2	0	2	2	Known Transcript
ENST00000449733.7	ENSG00000148180.22	chr9:121268168-121332843(+)	4	4	4	0	2	2	0	0	Known Transcript
ENST00000449735.1	ENSG00000164604.14	chr7:113084358-113086369(-)	2	4	2	4	2	2	4	6	Known Transcript
ENST00000449737.6	ENSG00000237512.8	chr10:71217220-71217966(-)	2	0	0	0	0	0	0	0	Known Transcript
ENST00000449739.6	ENSG00000163626.17	chr4:73056080-73069741(-)	0	4	0	0	0	0	0	0	Known Transcript
ENST00000449740.6	ENSG00000133731.10	chr8:81659262-81686283(-)	0	2	0	0	0	0	0	0	Known Transcript
ENST00000449758.6	ENSG00000134291.12	chr12:47963635-47968849(+)	4	2	2	2	2	2	2	2	Known Transcript
ENST00000449762.6	ENSG00000164830.19	chr8:106726012-106752679(+)	10	8	12	10	8	4	6	12	Known Transcript
ENST00000449768.2	ENSG00000111335.14	chr12:112978482-112988805(+)	2	2	0	0	0	0	2	2	Known Transcript
ENST00000449771.7	ENSG00000079337.16	chr12:47734363-47758880(-)	4	2	2	8	0	2	2	2	Known Transcript
ENST00000449772.1	ENSG00000225765.4	chr2:104412227-104414008(-)	0	0	0	0	0	0	1	0	Known Transcript
ENST00000449792.5	ENSG00000138400.13	chr2:206738225-206765326(-)	2	0	0	0	0	0	2	0	Known Transcript
ENST00000449793.6	ENSG00000110628.16	chr11:2902283-2925227(+)	0	2	0	2	2	0	0	2	Known Transcript
ENST00000449796.6	ENSG00000088387.22	chr13:98793503-98978055(-)	0	0	0	2	0	0	0	2	Known Transcript
ENST00000449821.1	ENSG00000101407.13	chr20:37983022-38013903(-)	0	5.07547	0	0	0	2.41046	5.10906	0	Known Transcript
ENST00000449822.6	ENSG00000130363.14	chr6:158970084-158999781(-)	0	0	0	0	0	0	0	2	Known Transcript
ENST00000449836.5	ENSG00000196653.12	chr3:44712643-44723829(+)	0	0	0	0	2	2	0	0	Known Transcript
ENST00000449844.6	ENSG00000130751.10	chr19:47020886-47045759(+)	0	0	0	1.69344	1.26113	0	0	0	Known Transcript
ENST00000449853.2	ENSG00000219481.11	chr1:16605406-16613534(-)	6	6	6	6	12	10	10	6	Known Transcript
ENST00000449862.7	ENSG00000249242.8	chr4:82483176-82561988(-)	8	12	4	8	4	2	10	10	Known Transcript
ENST00000449880.7	ENSG00000132470.14	chr17:75721459-75757818(+)	0	2	0	4	0	0	0	0	Known Transcript
ENST00000449886.5	ENSG00000169155.10	chr9:126805006-126838210(+)	0	4	2	0	2	0	0	2	Known Transcript
ENST00000449915.2	ENSG00000291234.2	chr1:202852882-202859222(-)	0	0	0	0	0	0	0	1.58445	Known Transcript
ENST00000449924.6	ENSG00000100320.24	chr22:35743602-35840407(-)	2	6	2	4	2	2	0	4	Known Transcript
ENST00000449926.5	ENSG00000171877.21	chr15:43873275-43924309(-)	2	2	0	0	0	4	2	2	Known Transcript
ENST00000449934.7	ENSG00000204520.14	chr6:31403595-31415315(+)	2	0	2	0	0	2	2	4	Known Transcript
ENST00000449935.6	ENSG00000143977.14	chr2:70281507-70292776(-)	1	2	1	0	0	0	1	0	Known Transcript
ENST00000449938.7	ENSG00000055483.20	chr17:78795652-78840814(-)	0	0	2	0	0	0	0	0	Known Transcript
ENST00000449942.6	ENSG00000173486.14	chr11:64241156-64244126(+)	2	2	4	2	2	2	2	4	Known Transcript
ENST00000449970.6	ENSG00000105808.19	chr7:102582325-102616756(-)	0	0	0	0	0	0	2	0	Known Transcript
ENST00000449985.6	ENSG00000179029.15	chr17:8173237-8176373(-)	8	4	4	6	4	4	4	10	Known Transcript
ENST00000449987.6	ENSG00000139746.16	chr13:79311824-79341212(-)	2	0	0	0	0	0	0	0	Known Transcript
ENST00000449995.1	ENSG00000293170.1	chr2:63642455-63643788(-)	2	0	2	0	0	0	0	0	Known Transcript
ENST00000449996.7	ENSG00000108370.17	chr17:65137469-65227703(+)	2	0	0	2	0	0	0	2	Known Transcript
ENST00000450006.7	ENSG00000158863.22	chr8:22089208-22104382(+)	0	0	0	0	0	0	0	2	Known Transcript
ENST00000450008.3	ENSG00000196510.14	chr12:110375477-110403730(-)	2	3.94137	2	0.885	4	2	4	2	Known Transcript
ENST00000450019.5	ENSG00000183597.16	chr22:20021107-20065264(+)	0	0	0	2	0	0	0	0	Known Transcript
ENST00000450023.6	ENSG00000119013.10	chr2:201071433-201085615(+)	2	0	0	0	0	0	0	0	Known Transcript
ENST00000450026.2	ENSG00000293510.2	chr16:89972589-89978780(+)	0	2	0	0	0	0	0	0	Known Transcript
ENST00000450036.1	ENSG00000103202.13	chr16:397742-400416(+)	2	6	0	2	0	0	4	4	Known Transcript
ENST00000450043.2	ENSG00000249319.2	chr7:66087761-66152277(+)	0	0	0	2	0	0	0	0	Known Transcript
ENST00000450056.7	ENSG00000072609.18	chr12:132832356-132887605(-)	0	0	2	0	0	0	0	0	Known Transcript
ENST00000450067.6	ENSG00000168096.15	chr16:4696510-4734377(-)	4	0	2	2	0	2	0	0	Known Transcript
ENST00000450068.1	ENSG00000235838.1	chr10:9721963-9724416(-)	0	0	0	2	0	0	0	0	Known Transcript
ENST00000450081.6	ENSG00000290555.2	chr6:57945834-57961501(-)	2	4	0	0	0	2	2	2	Known Transcript
ENST00000450095.6	ENSG00000213930.12	chr9:34646589-34650598(+)	4	2	2	2	4	2	2	4	Known Transcript
ENST00000450098.1	ENSG00000144485.11	chr2:238239216-238240001(-)	0	0	0	1.65001	0	0	0	0	Known Transcript
ENST00000450114.7	ENSG00000166483.12	chr11:9573670-9589985(+)	0	4	0	0	2	2	2	0	Known Transcript
ENST00000450136.2	ENSG00000119401.11	chr9:116687305-116701299(+)	0	0	2	2	0	0	2	6	Known Transcript
ENST00000450137.1	ENSG00000187513.9	chr1:34792999-34795090(+)	2	2	0	0	0	0	0	2	Known Transcript
ENST00000450142.7	ENSG00000058272.19	chr12:79773568-79935097(-)	2	2	2	2	0	6	0	8	Known Transcript
ENST00000450156.6	ENSG00000128512.24	chr7:111726691-111784479(-)	0	0.54809	0	0	0	0	0	2	Known Transcript
ENST00000450162.6	ENSG00000124380.11	chr2:69893964-69904671(+)	4	4	4	10	2	2	6	6	Known Transcript
ENST00000450168.3	ENSG00000166816.15	chr16:75111864-75116780(-)	6	6	2	8	2	0	4	4	Known Transcript
ENST00000450169.7	ENSG00000106355.10	chr7:32485338-32490380(-)	18	10	10	16	10	8	16	10	Known Transcript
ENST00000450179.1	ENSG00000133678.14	chr10:80081723-80091332(+)	0	0	0	0	2	0	0	0	Known Transcript
ENST00000450195.6	ENSG00000006015.18	chr19:18588796-18592336(+)	4	2	2	2	4	0	4	6	Known Transcript
ENST00000450199.2	ENSG00000225855.8	chr1:155320159-155324340(-)	0	0	0	2	0	0	0	0	Known Transcript
ENST00000450200.2	ENSG00000114331.16	chr3:195285328-195443025(-)	0	0	0	0	0	0	2	0	Known Transcript
ENST00000450203.6	ENSG00000225783.10	chr22:26647224-26668714(+)	2	0	2	0	0	0	0	0	Known Transcript
ENST00000450214.6	ENSG00000127314.18	chr12:68610908-68660124(+)	0	2	0	4	2	0	0	0	Known Transcript
ENST00000450218.6	ENSG00000112214.11	chr6:96563128-96618626(+)	4	10	10	4	2	4	6	8	Known Transcript
ENST00000450234.5	ENSG00000172995.17	chr3:35638945-35687789(+)	2	0	0	0	0	2	2	2	Known Transcript
ENST00000450240.2	ENSG00000162694.14	chr1:100874160-100894664(-)	0	0	0	0	0	0	4	4	Known Transcript
ENST00000450241.6	ENSG00000197782.15	chr19:40069152-40090888(-)	0	0	0	0	0	0	0	2	Known Transcript
ENST00000450242.1	ENSG00000155754.15	chr2:201535004-201619178(-)	0	0	2	0	0	0	0	0	Known Transcript
ENST00000450251.6	ENSG00000145390.12	chr4:119212713-119295518(+)	0	0	2	0	0	0	0	0	Known Transcript
ENST00000450253.7	ENSG00000151247.13	chr4:98879276-98929133(-)	32	48	30	30	50	14	48	20	Known Transcript
ENST00000450256.1	ENSG00000035141.10	chr2:70297011-70302056(-)	0	2	0	0	0	0	0	2	Known Transcript
ENST00000450285.5	ENSG00000106638.18	chr7:73569660-73578590(-)	0	2	0	2	0	0	0	0	Known Transcript
ENST00000450302.2	ENSG00000146757.14	chr7:65373881-65401081(+)	0	0	2	4	0	0	0	2	Known Transcript
ENST00000450304.1	ENSG00000237886.3	chr9:136549130-136549893(+)	0	2	0	0	0	0	0	0	Known Transcript
ENST00000450307.7	ENSG00000169085.14	chr8:66493562-66518498(+)	0	0	0	0	2	0	0	2	Known Transcript
ENST00000450333.6	ENSG00000064545.15	chr19:19119169-19138466(-)	0	0	0	2	0	0	0	0	Known Transcript
ENST00000450350.1	ENSG00000116668.13	chr1:185157482-185174626(+)	0	0	0	2	0	0	0	0	Known Transcript
ENST00000450361.2	ENSG00000170619.10	chr8:144850188-144853736(-)	4	6	2	4	4	2	8	6	Known Transcript
ENST00000450365.2	ENSG00000224404.3	chr22:34207664-34210663(-)	0	0	0	0	4	0	4	6	Known Transcript
ENST00000450366.7	ENSG00000115365.13	chr2:210431251-210476759(-)	16	18	6	14	26	8	20	30	Known Transcript
ENST00000450376.1	ENSG00000100129.18	chr22:37878061-37888631(+)	0	0	0	0	0	0	2	0	Known Transcript
ENST00000450434.5	ENSG00000178809.12	chr7:75395063-75405613(+)	0	0	0	0	0	2	0	0	Known Transcript
ENST00000450443.1	ENSG00000232788.3	chr2:172503439-172556596(-)	0	2	6	0	0	2	4	0	Known Transcript
ENST00000450489.1	ENSG00000243477.6	chr3:50297205-50299117(-)	2	2	0	2	2	0	2	2	Known Transcript
ENST00000450512.1	ENSG00000183060.16	chr15:99729632-99733437(-)	0	0	0	0	0	0	2	0	Known Transcript
ENST00000450518.6	ENSG00000136518.17	chr3:179562886-179588407(+)	2	2	2	4	2	0	2	2	Known Transcript
ENST00000450525.7	ENSG00000126351.13	chr17:40062965-40093002(+)	0	2.84048	0	1.12162	0.65897	0.79134	0	4	Known Transcript
ENST00000450529.5	ENSG00000109113.20	chr17:28714285-28718166(-)	0	2	0	2	0	0	0	0	Known Transcript
ENST00000450536.7	ENSG00000135597.19	chr6:138903493-138988253(-)	4	4	8	6	4	2	0	4	Known Transcript
ENST00000450540.4	ENSG00000223813.6	chr7:29514224-29563703(-)	0	0	0	0	0	0	0	2	Known Transcript
ENST00000450554.6	ENSG00000063244.14	chr19:55654146-55674715(+)	2	10	2	6	2	2	2	6	Known Transcript
ENST00000450565.8	ENSG00000141433.13	chr18:904871-912172(+)	0	0	0	0	0	0	2	4	Known Transcript
ENST00000450593.5	ENSG00000168243.11	chr1:235547687-235650754(-)	2	2	4	2	4	2	6	8	Known Transcript
ENST00000450599.7	ENSG00000108654.16	chr17:64498258-64506686(-)	1	1	1	1	1	0	1	2	Known Transcript
ENST00000450602.6	ENSG00000197620.11	chrX:149540630-149547309(+)	2	2	0	4	2	0	2	2	Known Transcript
ENST00000450622.1	ENSG00000132432.14	chr7:54752257-54759182(-)	0	2	2	4	0	0	0	0	Known Transcript
ENST00000450629.6	ENSG00000065621.15	chr10:104268873-104299417(+)	0	0	0	2	0	0	0	0	Known Transcript
ENST00000450633.6	ENSG00000163870.16	chr3:127573069-127580437(-)	0	0.28917	0	0.45448	0	0	0.06351	0	Known Transcript
ENST00000450644.2	ENSG00000182287.15	chrX:15830138-15854755(-)	6	2	2	2	0	2	0	0	Known Transcript
ENST00000450657.1	ENSG00000198839.10	chr7:112206701-112330474(+)	0	0	0	0	2	0	0	0	Known Transcript
ENST00000450673.4	ENSG00000228696.12	chr17:46334902-46361766(-)	8	8	0	0	4	4	10	0	Known Transcript
ENST00000450683.6	ENSG00000081665.15	chr19:19794552-19821749(-)	0	2	0	0	0	0	0	0	Known Transcript
ENST00000450684.2	ENSG00000106624.11	chr7:44110731-44114562(+)	1.74746	0	0	0	1.68341	0	0	0	Known Transcript
ENST00000450689.7	ENSG00000164659.15	chr7:86876906-87059654(-)	0	2	4	2	0	0	0	0	Known Transcript
ENST00000450708.7	ENSG00000133895.19	chr11:64803516-64810551(-)	2	2	2	2	0	2	2	2	Known Transcript
ENST00000450711.5	ENSG00000173409.14	chr1:230979116-230999803(+)	2	0	0	0	2	0	0	0	Known Transcript
ENST00000450713.2	ENSG00000238287.2	chr1:40493157-40508720(-)	0	0	0	0	0	0	2	2	Known Transcript
ENST00000450723.5	ENSG00000001630.18	chr7:92113412-92134803(-)	2	4	4	0	0	2	4	4	Known Transcript
ENST00000450735.7	ENSG00000103942.13	chr15:82848983-82952720(-)	2	4	2	2	6	2	4	4	Known Transcript
ENST00000450743.5	ENSG00000078967.13	chr7:43926438-43952907(+)	2	4	2	4	4	2	2	6	Known Transcript
ENST00000450750.2	ENSG00000236117.2	chr22:43399653-43409722(+)	0	0	0	0	1.40151	0	0	0	Known Transcript
ENST00000450753.2	ENSG00000106565.19	chr7:150791302-150800367(-)	4	2	4	6	0	0	0	2	Known Transcript
ENST00000450775.2	ENSG00000103269.14	chr16:675722-678267(+)	0.59746	1.09378	0	1.00739	1.06585	1.19216	1.23587	1.27419	Known Transcript
ENST00000450784.5	ENSG00000154309.9	chr1:222815022-222837384(+)	2	0	0	0	0	0	0	0	Known Transcript
ENST00000450808.2	ENSG00000162368.15	chr1:47333914-47377123(+)	2	2	0	0	0	6	0	2	Known Transcript
ENST00000450812.5	ENSG00000062598.18	chr20:46375286-46406604(-)	0	0	0	0	2	0	0	0	Known Transcript
ENST00000450820.2	ENSG00000117616.18	chr1:25253114-25267885(-)	0	0	0	0	4	0	0	2	Known Transcript
ENST00000450824.7	ENSG00000141577.14	chr17:81189596-81222965(-)	0	2	2	0	2	0	0	2	Known Transcript
ENST00000450849.7	ENSG00000167654.18	chr19:3880685-3928082(+)	6	30	2	16	14	16	24	30	Known Transcript
ENST00000450852.8	ENSG00000164172.20	chr5:53095679-53109757(-)	20	14	16	12	6	8	20	20	Known Transcript
ENST00000450873.6	ENSG00000154710.18	chr7:66740733-66809817(+)	0	0	0	0	0	0	2	0	Known Transcript
ENST00000450884.5	ENSG00000143363.17	chr1:151008477-151033837(+)	0	0	2	0	0	0	0	2	Known Transcript
ENST00000450894.7	ENSG00000132470.14	chr17:75721497-75757815(+)	0	2	0	0	0	0	0	0	Known Transcript
ENST00000450904.6	ENSG00000197345.13	chr11:68891276-68903786(-)	2	2	2	2	2	2	4	2	Known Transcript
ENST00000450917.2	ENSG00000235078.2	chr2:3519275-3524094(+)	0	0	0	4	0	0	0	0	Known Transcript
ENST00000450923.5	ENSG00000090539.16	chr3:184380207-184389829(+)	0	0	0	0	0.56892	1	0	0	Known Transcript
ENST00000450925.6	ENSG00000291085.2	chr22:20701114-20704606(+)	0	0	0	2	0	0	0	0	Known Transcript
ENST00000450930.3	ENSG00000229931.4	chr6:16761725-16763675(+)	0	2	2	2	0	2	3.59818	7.46867	Known Transcript
ENST00000450932.2	ENSG00000133302.13	chr5:94678399-94695871(+)	2.34869	0	0	0.69766	0.67581	2	0	4	Known Transcript
ENST00000450940.5	ENSG00000085982.16	chr2:233485541-233493477(-)	0	0	0	2	0	0	0	0	Known Transcript
ENST00000450971.2	ENSG00000225056.2	chr20:23655050-23656633(-)	2	0	0	0	0	0	0	0	Known Transcript
ENST00000450976.5	ENSG00000175182.15	chr3:184335926-184345033(+)	6	6	6	6	6	8	8	6	Known Transcript
ENST00000450982.6	ENSG00000186792.17	chr3:50293045-50299232(-)	0	0	0	0	2	2	0	6	Known Transcript
ENST00000450991.6	ENSG00000089818.18	chr12:8082268-8097769(+)	2	2	2	2	2	4	0	2	Known Transcript
ENST00000450993.7	ENSG00000115556.14	chr2:218607899-218637175(+)	0	6	0	2	2	4	4	0	Known Transcript
ENST00000451005.5	ENSG00000035115.22	chr2:218797-253041(-)	0	0	0	2	0	0	0	0	Known Transcript
ENST00000451013.7	ENSG00000196275.16	chr7:74796151-74851605(-)	0	2	0	2	0	0	0	0	Known Transcript
ENST00000451020.6	ENSG00000293360.1	chr4:425435-474129(-)	2	0	2	2	0	0	0	2	Known Transcript
ENST00000451021.5	ENSG00000106536.21	chr7:39034335-39207540(+)	0	0	2	0	0	0	0	0	Known Transcript
ENST00000451025.6	ENSG00000124688.14	chr6:43629540-43640919(+)	0	2	0	0	0	0	0	2	Known Transcript
ENST00000451037.7	ENSG00000154975.14	chr17:51630320-52158714(-)	18	38	22	24	18.1799	22	20.9246	32	Known Transcript
ENST00000451053.3	ENSG00000139719.12	chr12:122252862-122266416(-)	0	0	0	0	2	0	2	0	Known Transcript
ENST00000451085.5	ENSG00000173114.13	chr7:111091006-111125451(+)	0	0	0	0	0	0	2	6	Known Transcript
ENST00000451107.3	ENSG00000180263.14	chr12:95081398-95217482(-)	0	0	2	0	0	0	2	0	Known Transcript
ENST00000451119.6	ENSG00000165804.16	chr14:21090082-21104722(-)	2	0	0	0	0	0	0	0	Known Transcript
ENST00000451122.5	ENSG00000105974.13	chr7:116525009-116559636(+)	2	0	0	2	2	0	0	0	Known Transcript
ENST00000451137.7	ENSG00000142871.18	chr1:85580761-85583950(+)	4	8	4	2	2	4	4	2	Known Transcript
ENST00000451140.6	ENSG00000234494.9	chr17:47898274-47941410(-)	0	0	2	0	4	0	0	2	Known Transcript
ENST00000451151.7	ENSG00000227906.11	chr20:10102809-10219537(-)	2	0	0	0	0	0	0	2	Known Transcript
ENST00000451157.1	ENSG00000127952.17	chr7:75998545-76047980(-)	0	0	0	0	0	2	0	0	Known Transcript
ENST00000451166.5	ENSG00000197182.17	chr22:46054460-46057210(+)	0	2	0	0	2	2	2	0	Known Transcript
ENST00000451174.1	ENSG00000129534.14	chr14:45246821-45253177(-)	2	0	0	0	0	0	2	0	Known Transcript
ENST00000451179.6	ENSG00000189223.16	chr2:113235506-113272917(+)	2	2	0	0	0	2	2	4	Known Transcript
ENST00000451188.7	ENSG00000178233.18	chr6:44270450-44279444(+)	0	6	0	0	0	2	2	2	Known Transcript
ENST00000451195.7	ENSG00000169609.14	chr15:82990619-83011607(-)	0	6	0	0	0	0	2	4	Known Transcript
ENST00000451211.6	ENSG00000160310.20	chr21:46635595-46665117(+)	0	0	0	0	2	0	2	0	Known Transcript
ENST00000451229.2	ENSG00000204055.5	chr9:129201315-129209848(+)	0	0	0	0	0	0	0	2	Known Transcript
ENST00000451237.3	ENSG00000235863.4	chr6:33277123-33278825(+)	10	10	2	8	0	4	8	16	Known Transcript
ENST00000451249.7	ENSG00000108587.16	chr17:30477408-30527592(+)	2	6	4	2	8	2	6	6	Known Transcript
ENST00000451264.2	ENSG00000225792.4	chr7:26372019-26376755(-)	0	0	0	2	0	0	0	0	Known Transcript
ENST00000451270.7	ENSG00000182718.18	chr15:60347151-60397986(-)	6	6	12	8	6	6	6	6	Known Transcript
ENST00000451275.1	ENSG00000179909.16	chr19:57697367-57709194(-)	0	2	0	0	2	0	0	2	Known Transcript
ENST00000451283.5	ENSG00000100075.10	chr22:19175593-19178521(-)	2	2	2	4	2	0	4	6	Known Transcript
ENST00000451287.7	ENSG00000213889.12	chr19:45498443-45502513(+)	0	2	0	0	4	0	2	6	Known Transcript
ENST00000451288.6	ENSG00000109184.15	chr4:51843579-51916835(+)	0	0	0	2	2	8	4	0	Known Transcript
ENST00000451299.6	ENSG00000164162.14	chr4:144995158-145098189(-)	0	0	2	0	0	0	0	0	Known Transcript
ENST00000451301.5	ENSG00000123562.18	chrX:103675500-103686818(-)	8	10	2	12	6	6	10	10	Known Transcript
ENST00000451311.7	ENSG00000205542.11	chrX:12975110-12977223(+)	26	10	26	24	18	2	42	26	Known Transcript
ENST00000451312.6	ENSG00000104805.17	chr19:48900566-48923272(+)	1.29548	0	1.4571	0	0	0	0	0	Known Transcript
ENST00000451315.7	ENSG00000225921.7	chr6:13615335-13621712(+)	42	34	54	52	44	18	42	48	Known Transcript
ENST00000451316.6	ENSG00000161896.12	chr6:33722397-33746905(-)	2	0	0	2	0	0	0	0	Known Transcript
ENST00000451319.1	ENSG00000163964.18	chr3:196712681-196728110(+)	1.18217	1.53895	1.11246	2.93579	1.57643	0	0.42703	1.38876	Known Transcript
ENST00000451320.6	ENSG00000164144.16	chr4:152779937-152912357(+)	2	4	6	0	0	0	0	2	Known Transcript
ENST00000451321.6	ENSG00000138785.16	chr4:105682627-105709108(-)	6	8	2	6	4	4	8	6	Known Transcript
ENST00000451326.6	ENSG00000171729.14	chr1:15152577-15219346(+)	0	0	0	0	0	1	0	0	Known Transcript
ENST00000451343.4	ENSG00000168477.21	chr6:32041155-32046128(-)	0	0	0	0.83615	0	0	2.3986	0	Known Transcript
ENST00000451350.3	ENSG00000225889.11	chr2:64228390-64252859(+)	0	2	0	0	0	0	0	4	Known Transcript
ENST00000451368.1	ENSG00000225792.4	chr7:26372144-26376272(-)	4	1	1	3	0	0	0	1	Known Transcript
ENST00000451378.2	ENSG00000178057.15	chr3:49021605-49023288(+)	2	0	2	2	2	0	2	4	Known Transcript
ENST00000451389.7	ENSG00000149483.13	chr11:61362153-61373492(+)	0	0	0	2	4	0	0	0	Known Transcript
ENST00000451400.2	ENSG00000235597.4	chr2:104433267-104520884(+)	0	0	0	0	0	0	0	2	Known Transcript
ENST00000451402.5	ENSG00000119414.12	chr9:125146574-125189939(-)	0	4	0	2	0	0	0	4	Known Transcript
ENST00000451407.4	ENSG00000168918.14	chr2:233060366-233141608(+)	0	1.49716	0	0	0	0	0	1.13038	Known Transcript
ENST00000451429.8	ENSG00000130695.16	chr1:26234200-26278808(+)	1	1	2	2	0	2	1	2	Known Transcript
ENST00000451430.6	ENSG00000160746.13	chr3:43366643-43622003(-)	0	2	0	0	0	0	0	0	Known Transcript
ENST00000451442.5	ENSG00000101474.12	chr20:24962925-24992642(-)	0	0	0	2	0	2	2	0	Known Transcript
ENST00000451445.6	ENSG00000131373.15	chr3:15560746-15601587(-)	2	0	0	0	0	4	0	0	Known Transcript
ENST00000451457.6	ENSG00000146410.12	chr6:136231024-136250324(-)	0	0	2	0	0	0	0	0	Known Transcript
ENST00000451463.6	ENSG00000071051.14	chr2:105745063-105894274(+)	2	0	2	0	0	2	0	0	Known Transcript
ENST00000451482.4	ENSG00000293494.3	chr1:26225315-26229846(+)	6	4	0	2	2	0	0	2	Known Transcript
ENST00000451491.2	ENSG00000184281.15	chr11:2402293-2403875(+)	0.59391	0	0	0.37464	0.76424	0	0	0	Known Transcript
ENST00000451493.5	ENSG00000133104.14	chr13:36301640-36346797(-)	0	6	8	2	0	2	6	4	Known Transcript
ENST00000451496.3	ENSG00000229666.3	chr5:67001383-67004250(-)	2	0	0	0	0	2	0	0	Known Transcript
ENST00000451497.2	ENSG00000293339.1	chr3:22381720-22382929(+)	0	0	2	2	2	0	0	2	Known Transcript
ENST00000451507.2	ENSG00000229539.3	chr20:3888221-3889202(-)	0	0	0	0	2	0	0	0	Known Transcript
ENST00000451522.6	ENSG00000132405.19	chr4:6987162-7033114(+)	2	6	2	6	4	0	4	4	Known Transcript
ENST00000451540.1	ENSG00000214249.3	chr13:75237944-75240296(-)	0	0	0	2	0	0	0	0	Known Transcript
ENST00000451547.2	ENSG00000231312.9	chr2:39437377-39601503(+)	0	0	0	0	0	0	2	0	Known Transcript
ENST00000451559.1	ENSG00000136237.20	chr7:22157864-22193744(-)	0	0	2	0	0	0	0	2	Known Transcript
ENST00000451578.6	ENSG00000011638.11	chr16:21158689-21180220(+)	0	0	0	2	0	0	0	2	Known Transcript
ENST00000451590.5	ENSG00000174775.18	chr11:532243-535550(-)	1.48562	1.02128	0	2	2	0	2.75059	2	Known Transcript
ENST00000451601.3	ENSG00000225140.3	chr10:628589-631255(+)	4	4	4	6	4	0	10	6	Known Transcript
ENST00000451604.7	ENSG00000134532.20	chr12:23529504-23949670(-)	0	0	2	2	0	0	0	0	Known Transcript
ENST00000451607.5	ENSG00000234741.11	chr1:173864034-173867729(-)	0	0	0	0	0	0	0	2	Known Transcript
ENST00000451612.5	ENSG00000293161.1	chr12:6873479-6884438(+)	2	0	2	4	0	0	0	0	Known Transcript
ENST00000451619.1	ENSG00000124491.16	chr6:6305113-6320642(-)	0	0	0	0	0	0	1.14883	0	Known Transcript
ENST00000451623.5	ENSG00000171055.15	chr2:36552304-36598166(-)	2	2	2	2	2	0	6	2	Known Transcript
ENST00000451647.1	ENSG00000115649.16	chr2:219173051-219176898(-)	0	2	0	2	0	0	0	0	Known Transcript
ENST00000451657.6	ENSG00000172113.10	chr3:48290722-48301685(-)	2	2	4	2	0	2	2	2	Known Transcript
ENST00000451672.2	ENSG00000235453.12	chr9:32552329-32568621(+)	0	2	0	0	2	2	2	2	Known Transcript
ENST00000451674.6	ENSG00000144560.16	chr3:11558343-11582391(-)	0	4	0	0	2	0	0	0	Known Transcript
ENST00000451681.5	ENSG00000010626.15	chr12:6904791-6914194(+)	2	4	2	2	2	2	6	2	Known Transcript
ENST00000451699.6	ENSG00000106290.16	chr7:100107085-100119354(-)	0	0	0	0	0	2	0	0	Known Transcript
ENST00000451717.6	ENSG00000131831.18	chrX:17800049-17861298(-)	2	4	4	4	2	0	2	2	Known Transcript
ENST00000451730.1	ENSG00000234350.8	chr2:170816293-170817172(-)	0	0.41025	0	0	0	0	0	0	Known Transcript
ENST00000451732.6	ENSG00000144331.20	chr2:179769530-179802671(-)	2	0	0	0	0	0	0	0	Known Transcript
ENST00000451739.7	ENSG00000109854.14	chr11:20363714-20383782(+)	8	6	14.7773	8	2	6	8	6	Known Transcript
ENST00000451743.7	ENSG00000214548.19	chr14:100826108-100861031(+)	4	10	6	8	12	10	18	28	Known Transcript
ENST00000451775.3	ENSG00000224738.3	chr17:59106598-59118456(+)	2	6	2	4	2	0	0	2	Known Transcript
ENST00000451791.7	ENSG00000181195.11	chr8:56440957-56446641(-)	2	2	0	2	2	2	4	2	Known Transcript
ENST00000451795.4	ENSG00000231663.4	chr1:234372807-234373689(-)	0	2	0	0	0	0	0	0	Known Transcript
ENST00000451802.7	ENSG00000180479.15	chr19:37564260-37594792(-)	2	2	2	2	2	0	2	0	Known Transcript
ENST00000451810.4	ENSG00000204091.9	chr6:40334700-40379899(+)	0	0	0	2	2	0	0	0	Known Transcript
ENST00000451813.6	ENSG00000100991.12	chr20:35002404-35092807(-)	2	2	4	2	2	4	2	2	Known Transcript
ENST00000451821.6	ENSG00000170469.11	chr5:139401501-139404067(-)	0	0	0	0	2	0	2	2	Known Transcript
ENST00000451834.5	ENSG00000080802.21	chr7:135361795-135510080(-)	0	4	2	2	0	2	4	2	Known Transcript
ENST00000451838.2	ENSG00000108061.13	chr10:110919589-111014270(+)	2	2	2	0	4	2	0	0	Known Transcript
ENST00000451839.6	ENSG00000224318.7	chr3:195750-196977(-)	0	0	0	0.48732	0	0	0	2.5606	Known Transcript
ENST00000451882.3	ENSG00000226742.4	chr18:79964643-79970822(+)	10	4	2	4	2	0	12	8	Known Transcript
ENST00000451885.3	ENSG00000267060.7	chr17:42968990-42980080(-)	0	2	0	0	0	0	0	0	Known Transcript
ENST00000451899.7	ENSG00000164823.11	chr8:89902570-89927888(+)	0	4	2	2	0	0	0	2	Known Transcript
ENST00000451904.5	ENSG00000105852.11	chr7:95359946-95396363(-)	0	0	0	0	0	2	0	0	Known Transcript
ENST00000451923.1	ENSG00000080561.14	chrX:107825755-107841381(+)	0	0	0	0	0	0	0	2	Known Transcript
ENST00000451953.2	ENSG00000233123.3	chr7:101562436-101568971(-)	0	4	0	0	0	12	0	2	Known Transcript
ENST00000451956.1	ENSG00000114353.17	chr3:50246894-50258697(+)	0	2	0	0	0	0	0	0	Known Transcript
ENST00000452015.9	ENSG00000235194.9	chr14:23295652-23302859(-)	0	0	0	0	2	0	0	0	Known Transcript
ENST00000452018.6	ENSG00000177674.16	chr1:11736173-11750409(+)	0	0	0	0	0	0	2	0	Known Transcript
ENST00000452025.5	ENSG00000197713.15	chr2:210002643-210019766(+)	2	0	0	0	0	0	0	0	Known Transcript
ENST00000452041.5	ENSG00000106290.16	chr7:100107078-100119364(-)	0.08277	0	4	2	2	2	4	4	Known Transcript
ENST00000452055.6	ENSG00000291085.2	chr22:20702917-20704606(+)	0	0	0	0	0.54478	0	0	0	Known Transcript
ENST00000452060.7	ENSG00000173402.13	chr3:49470279-49533367(+)	0	0	0	0	0	0	0	1.77783	Known Transcript
ENST00000452063.7	ENSG00000115275.15	chr2:74461179-74465396(-)	2	2	0	0	2	0	0	0	Known Transcript
ENST00000452070.6	ENSG00000163703.20	chr3:9933834-9945406(+)	2	8	6	6	4	10	4	4	Known Transcript
ENST00000452079.5	ENSG00000293478.2	chr1:3735984-3747322(-)	0	0	0	0	0	0	0	1.26468	Known Transcript
ENST00000452085.7	ENSG00000111817.19	chr6:116280120-116444860(+)	0	0	0	0	0	0	0	2	Known Transcript
ENST00000452086.5	ENSG00000144445.17	chr2:210040323-210171327(-)	0	0	0	2	0	0	0	0	Known Transcript
ENST00000452087.6	ENSG00000104805.17	chr19:48900279-48923255(+)	0	0	0	0	0	2	0	2	Known Transcript
ENST00000452106.5	ENSG00000100395.15	chr22:41205324-41231271(+)	0	0	0	0	0	0	0	2	Known Transcript
ENST00000452109.1	ENSG00000119782.14	chr2:24049771-24063671(+)	2	2	2	2	2	0	4	2	Known Transcript
ENST00000452120.7	ENSG00000214548.19	chr14:100826118-100833328(+)	8	10	6	8	18	6	18	18	Known Transcript
ENST00000452133.1	ENSG00000254806.5	chr20:45363510-45410068(+)	5.7656	7.58031	6	5.47809	7.7786	3.78575	7.76531	7.53588	Known Transcript
ENST00000452135.7	ENSG00000050748.18	chr5:180233143-180292083(-)	1	0	3	0	0	4	6	4	Known Transcript
ENST00000452138.3	ENSG00000100225.18	chr22:32475237-32498608(+)	2	2	0	2	2	2	2	2	Known Transcript
ENST00000452145.6	ENSG00000204172.12	chr10:47501854-47523638(-)	0	0	2.46663	0	0	0	0	0	Known Transcript
ENST00000452148.4	ENSG00000231806.5	chr9:94555034-94568340(+)	0	0	0	0	0	0	2	0	Known Transcript
ENST00000452150.6	ENSG00000079819.20	chr6:130839347-130868907(-)	1.22614	0	0	0.52145	0	2	4	0	Known Transcript
ENST00000452174.5	ENSG00000188452.15	chr2:181538184-181657006(-)	0	2	0	0	0	0	0	0	Known Transcript
ENST00000452185.5	ENSG00000106628.13	chr7:44114785-44123530(-)	4	4	2	2	4	2	2	2	Known Transcript
ENST00000452191.6	ENSG00000166780.11	chr16:15502266-15588074(+)	0	2	0	0	0	0	0	0	Known Transcript
ENST00000452194.5	ENSG00000025156.13	chr6:122399551-122433119(+)	6	4	2	2	6	2	8	10	Known Transcript
ENST00000452200.6	ENSG00000144381.18	chr2:197486586-197500221(-)	6	2	4	2	4	4	2	2	Known Transcript
ENST00000452208.1	ENSG00000159496.15	chr22:23696484-23699176(+)	2	0	0	0	0	0	0	0	Known Transcript
ENST00000452222.2	ENSG00000232162.3	chr13:27172007-27183514(+)	2	2	0	6	0	0	4	6	Known Transcript
ENST00000452236.3	ENSG00000232040.4	chr6:28570535-28587298(-)	0	2	0	0	0	2	2	0	Known Transcript
ENST00000452245.1	ENSG00000226065.1	chr2:110383112-110384642(+)	0	0	0	0	0	2	0	2	Known Transcript
ENST00000452247.8	ENSG00000236671.10	chr10:52230361-52314504(-)	0	0	0	0	0	0	2	0	Known Transcript
ENST00000452248.6	ENSG00000165283.16	chr9:35099776-35103195(-)	0	2	0	0	0	0	2	0	Known Transcript
ENST00000452254.4	ENSG00000293328.2	chrX:120236458-120245284(-)	2	2	0	2	0	0	0	0	Known Transcript
ENST00000452284.1	ENSG00000230513.5	chr22:21002208-21010342(+)	0	0	0	0	0	2	0	0	Known Transcript
ENST00000452317.6	ENSG00000173402.13	chr3:49470132-49535615(+)	0	1	0	0	0	0	0	0	Known Transcript
ENST00000452320.3	ENSG00000234456.11	chr7:79458411-79467470(+)	2.48146	0	0	0	0	0.43881	0	0	Known Transcript
ENST00000452355.7	ENSG00000161547.17	chr17:76734252-76737331(-)	4	2	4	6	0	2	0	4	Known Transcript
ENST00000452357.7	ENSG00000089127.15	chr12:112906777-112919903(+)	4	0	0	0	6	0	4	2	Known Transcript
ENST00000452359.5	ENSG00000120662.16	chr13:41252664-41263547(-)	0	0	0	2	0	0	0	0	Known Transcript
ENST00000452360.6	ENSG00000127419.17	chr4:932460-956892(+)	0	2	0	0	0	0	0	0	Known Transcript
ENST00000452374.6	ENSG00000110442.12	chr11:36274223-36289449(-)	2	2	0	2	2	2	2	4	Known Transcript
ENST00000452376.5	ENSG00000182287.15	chrX:15826892-15852513(-)	0	0	0	2	0	0	0	1.82715	Known Transcript
ENST00000452377.1	ENSG00000227958.2	chr9:135204722-135237597(-)	0	0	0	0	0	2	0	2	Known Transcript
ENST00000452385.5	ENSG00000177479.20	chr3:48926718-48983679(+)	0	6	6	4	2	2	0	2	Known Transcript
ENST00000452389.7	ENSG00000114745.15	chr3:39096624-39107627(-)	0	2	2	0	0	0	0	0	Known Transcript
ENST00000452395.4	ENSG00000232645.8	chr20:23356586-23358196(-)	2	0	0	0	0	0	0	0	Known Transcript
ENST00000452402.6	ENSG00000233967.8	chr6:80443344-80466674(+)	0	2	0	0	0	0	0	0	Known Transcript
ENST00000452404.6	ENSG00000114503.11	chr3:196936777-196942440(-)	8	6	6	4	14	4	8	10	Known Transcript
ENST00000452438.7	ENSG00000106290.16	chr7:100106876-100119364(-)	0	0	0	2	0	0	0	0	Known Transcript
ENST00000452441.5	ENSG00000204580.14	chr6:30884550-30900152(+)	1.85821	1.7612	2	4	0	0	2	0	Known Transcript
ENST00000452445.6	ENSG00000184613.11	chr12:44508282-44876355(-)	2	8	4	2	0	6	2	6	Known Transcript
ENST00000452447.1	ENSG00000170004.19	chr17:7890735-7898013(+)	0	0	0	0	0	0	2	0	Known Transcript
ENST00000452462.5	ENSG00000144642.22	chr3:29281552-30004013(+)	0	0	0	2	2	0	0	0	Known Transcript
ENST00000452463.5	ENSG00000182158.16	chr7:137912811-138002047(-)	0.96818	0	0	0	2	0	0	0	Known Transcript
ENST00000452476.5	ENSG00000145220.14	chr4:4267704-4290021(-)	0	2	0	0	0	0	0	0	Known Transcript
ENST00000452479.6	ENSG00000141337.13	chr17:68291518-68420785(+)	0	4	0	0	0	0	0	0	Known Transcript
ENST00000452489.6	ENSG00000119383.21	chr9:129111688-129148945(+)	0	2	0	2	0	0	2	0	Known Transcript
ENST00000452490.3	ENSG00000165806.21	chr10:113709345-113730907(+)	0	2	2	1	0	0	0	0	Known Transcript
ENST00000452501.2	ENSG00000223714.2	chrX:41275626-41277443(+)	0	0	0	2	0	0	4	2	Known Transcript
ENST00000452512.6	ENSG00000162971.11	chr2:199931333-199955500(-)	0	2	0	2	0	0	0	0	Known Transcript
ENST00000452532.2	ENSG00000227486.5	chrX:55908037-56015489(+)	2	0	0	0	1	0	1	0	Known Transcript
ENST00000452533.6	ENSG00000087470.21	chr12:32679200-32745552(+)	2	8	6	0	0	4	0	4	Known Transcript
ENST00000452550.5	ENSG00000185437.16	chr21:39452123-39515506(+)	2	0	2	4	0	0	0	0	Known Transcript
ENST00000452575.1	ENSG00000146950.13	chrX:9912683-9946708(+)	0	0	2	2	0	2	0	2	Known Transcript
ENST00000452582.5	ENSG00000162961.14	chr2:32011886-32039754(-)	2	2	2	2	2	0	2	2	Known Transcript
ENST00000452588.6	ENSG00000158545.16	chr16:88570403-88631398(+)	0	4	0	0	0	0	0	0	Known Transcript
ENST00000452617.8	ENSG00000235652.12	chr6:145814858-145885835(+)	0	6	0	0	0	0	2	4	Known Transcript
ENST00000452621.6	ENSG00000117625.14	chr1:211259388-211313298(+)	9.29686	1.47794	1.49735	3.82182	2	4.74909	2.64606	3.32681	Known Transcript
ENST00000452629.3	ENSG00000236437.3	chr11:116496564-116500654(-)	0	0	0	0	2	0	2	2	Known Transcript
ENST00000452647.3	ENSG00000279170.3	chr6:99521049-99533185(+)	6	0	1.02008	1.78524	2	0	1.62831	0	Known Transcript
ENST00000452648.8	ENSG00000173065.14	chr17:28755980-28812435(-)	0	6	2	2	2	4	2	4	Known Transcript
ENST00000452655.6	ENSG00000122257.20	chr16:24540496-24549401(+)	9.41731	1.4531	4.74418	3.25391	3.26626	1.27163	2.3521	1.0852	Known Transcript
ENST00000452660.5	ENSG00000186001.14	chr3:197847959-197880559(+)	0	0	2	0	0	0	0	0	Known Transcript
ENST00000452671.7	ENSG00000143390.18	chr1:151340640-151347252(-)	5.59922	1.78921	6	6	8	10	10	8	Known Transcript
ENST00000452673.6	ENSG00000127022.16	chr5:179698906-179730925(+)	6	10	14	6	2	2	2	12	Known Transcript
ENST00000452674.1	ENSG00000243477.6	chr3:50297436-50298889(-)	0	0	0	0	0	0	0	2	Known Transcript
ENST00000452676.6	ENSG00000197937.13	chr19:53138705-53159060(-)	0	0	0	0	0	0	2	0	Known Transcript
ENST00000452684.2	ENSG00000291237.1	chr6:159690919-159693244(-)	0	0	0.52837	4	0	0	0	0	Known Transcript
ENST00000452693.5	ENSG00000198883.12	chrX:152988825-152992217(-)	0	2	0	0	0	0	0	0	Known Transcript
ENST00000452699.5	ENSG00000159363.19	chr1:16985958-17011928(-)	4	2	2	4	4	2	4	2	Known Transcript
ENST00000452701.2	ENSG00000237720.3	chr2:2830923-2838482(-)	0	2	0	4	0	0	0	0	Known Transcript
ENST00000452721.2	ENSG00000196510.14	chr12:110375467-110378097(-)	6	0	5.83718	2	4	0	4.31731	5.23167	Known Transcript
ENST00000452733.7	ENSG00000105443.17	chr19:48469369-48482314(+)	0	0	0	0	0	5	0	0	Known Transcript
ENST00000452753.1	ENSG00000184903.10	chr7:111487240-111562504(-)	0	2	2	0	0	0	2	2	Known Transcript
ENST00000452757.5	ENSG00000100218.12	chr22:23135993-23140300(-)	2	0	0	0	0	0	0	0	Known Transcript
ENST00000452761.1	ENSG00000225108.1	chr2:109986939-109988394(-)	0	0	0	0	2	0	4	2	Known Transcript
ENST00000452764.3	ENSG00000172123.14	chr17:35411071-35433283(-)	0	2	0	0	0	0	0	0	Known Transcript
ENST00000452768.5	ENSG00000280739.7	chr3:40391850-40453180(-)	0	2	2	2	0	0	0	0	Known Transcript
ENST00000452779.3	ENSG00000198930.13	chrX:152727484-152733721(-)	0	0	0	0	2	0	0	0	Known Transcript
ENST00000452782.6	ENSG00000142973.16	chr1:46811073-46818842(+)	0	0	0.54015	0	0	0	2	0	Known Transcript
ENST00000452796.7	ENSG00000172992.13	chr17:45023344-45051680(-)	2	8	2	10	12	2	4	6	Known Transcript
ENST00000452830.5	ENSG00000067445.22	chrX:54920563-54922877(+)	0	0	0	0	0	0	2.81729	0	Known Transcript
ENST00000452837.7	ENSG00000134077.16	chr3:9363054-9386791(+)	8	10	4	10	4	8	6	18	Known Transcript
ENST00000452839.5	ENSG00000082258.13	chr2:134918822-134954799(+)	0	0	0	0	0	2	0	0	Known Transcript
ENST00000452853.6	ENSG00000070087.15	chr3:149964904-149970950(-)	14	14	10	16	10	6	12	16	Known Transcript
ENST00000452859.6	ENSG00000002919.15	chr17:48107549-48122135(+)	0	0	0	0	0	0	0	4	Known Transcript
ENST00000452906.3	ENSG00000181061.14	chr3:42785252-42804433(-)	12	8	6	6	6	4	6	8	Known Transcript
ENST00000452918.7	ENSG00000064607.17	chr19:18990893-19033517(-)	0	0	0	0	0	0	0	2	Known Transcript
ENST00000452919.2	ENSG00000224318.7	chr3:195736-197555(-)	8	6	0	6	0	2	6	7.5335	Known Transcript
ENST00000452922.5	ENSG00000293271.2	chr1:94657533-94820281(-)	0	0	0	0	0	0	0	2	Known Transcript
ENST00000452929.6	ENSG00000126214.22	chr14:103629241-103701544(+)	2	2	4	4	0	2	2	2	Known Transcript
ENST00000452938.5	ENSG00000088766.12	chr20:6006093-6040043(+)	6	2	2	6	4	4	0	4	Known Transcript
ENST00000452939.7	ENSG00000186017.16	chr19:36445119-36489561(-)	0	1	1	2	0	0	0	2	Known Transcript
ENST00000452943.5	ENSG00000136279.21	chr7:44044702-44061172(+)	0	0	0	0	0	0	2	2	Known Transcript
ENST00000452946.1	ENSG00000243902.7	chr22:37340644-37427445(-)	0	0	0	0	2	0	0	0	Known Transcript
ENST00000452959.6	ENSG00000168314.19	chr3:39467704-39529479(+)	20	30	60	18	16	2	52	50	Known Transcript
ENST00000452962.2	ENSG00000232093.2	chr1:155045191-155051172(-)	0	0	2	0	0	0	0	0	Known Transcript
ENST00000452977.6	ENSG00000144579.9	chr2:218400091-218405941(+)	0	0	0	0	0	0	0	2	Known Transcript
ENST00000453000.1	ENSG00000157782.10	chr12:120655299-120667324(+)	0	1.89131	2	4	0	5.8935	6	0	Known Transcript
ENST00000453001.5	ENSG00000156475.19	chr5:146589509-146878785(-)	2	4	0	0	4	2	2	2	Known Transcript
ENST00000453003.1	ENSG00000204070.10	chr20:45363454-45366999(+)	4.10184	0	9.51568	0	5.41531	4.24035	0	0.2223	Known Transcript
ENST00000453007.1	ENSG00000153253.20	chr2:165164393-165204050(-)	0	0	0	0	0	0	0	2	Known Transcript
ENST00000453008.4	ENSG00000234028.5	chr2:88627539-88631825(+)	0	2	2	2	2	0	0	0	Known Transcript
ENST00000453017.5	ENSG00000188674.11	chr2:208165478-208187004(-)	4	2	2	4	2	0	6	4	Known Transcript
ENST00000453024.6	ENSG00000168036.19	chr3:41199445-41239947(+)	0	0	0	0	0	2	0	0	Known Transcript
ENST00000453032.6	ENSG00000157554.20	chr21:38383126-38498476(-)	0	0	0	0	0	0	0	2	Known Transcript
ENST00000453037.7	ENSG00000133641.18	chr12:88035562-88046949(+)	0	1.17096	0	0	0	0	1.27827	0	Known Transcript
ENST00000453038.5	ENSG00000115649.16	chr2:219172894-219177313(-)	2	2	4	4	4	2	2	2	Known Transcript
ENST00000453061.7	ENSG00000174227.16	chr4:499210-540200(+)	2	4	2	2	0	2	0	2	Known Transcript
ENST00000453072.5	ENSG00000175182.15	chr3:184338829-184344986(+)	4	6	4	4	6	6	6	6	Known Transcript
ENST00000453074.6	ENSG00000089195.15	chr20:5937833-5950558(-)	0	0	0	0	0	2	2	2	Known Transcript
ENST00000453097.7	ENSG00000050438.17	chr12:51424831-51515763(+)	0	4	0	0	0	2	2	6	Known Transcript
ENST00000453131.1	ENSG00000189058.9	chr3:195569022-195583940(-)	2	0	2	0	0	0	4	4	Known Transcript
ENST00000453144.5	ENSG00000135241.17	chr7:108471627-108526315(-)	2	2	8	6	2	4	0	4	Known Transcript
ENST00000453153.7	ENSG00000138399.18	chr2:169528508-169573865(-)	2	2	6	2	2	0	2	2	Known Transcript
ENST00000453163.6	ENSG00000071994.11	chr6:170581089-170584612(-)	1.42058	0.26525	0	0	0	1.11849	2	0.45839	Known Transcript
ENST00000453172.2	ENSG00000134285.11	chr12:48923126-48925520(-)	0	2	0	0	0	0	2	4	Known Transcript
ENST00000453178.1	ENSG00000142686.8	chr1:35716198-35718894(-)	0	0	0	4	0	0	0	0	Known Transcript
ENST00000453186.5	ENSG00000162929.14	chr2:61065880-61124277(+)	0	0	2	0	0	0	0	0	Known Transcript
ENST00000453190.7	ENSG00000113594.10	chr5:38474668-38556646(-)	0	0	0	2	0	0	2	0	Known Transcript
ENST00000453195.5	ENSG00000234127.9	chr6:30184455-30213427(-)	0	2	2	0	0	0	0	2	Known Transcript
ENST00000453200.6	ENSG00000106608.17	chr7:43875913-43906596(-)	1	1	0	0	0	0	2	0	Known Transcript
ENST00000453203.2	ENSG00000213676.13	chr6:32115352-32128217(-)	0	0	0	0	0	2	0	2	Known Transcript
ENST00000453211.6	ENSG00000167196.14	chr15:75903878-75930655(+)	0	2	0	0	2	0.42331	2	2	Known Transcript
ENST00000453213.2	ENSG00000204054.15	chr9:129496915-129504274(+)	2	0	0	0	0	0	0	4	Known Transcript
ENST00000453218.6	ENSG00000163964.18	chr3:196712560-196734040(+)	4	0	0	2	0	2	0	2	Known Transcript
ENST00000453229.1	ENSG00000235545.2	chr1:62688482-62710694(+)	2	0	2	4	0	0	0	2	Known Transcript
ENST00000453248.6	ENSG00000114120.14	chr3:140941901-140976481(+)	0	0	0	0	0	0	0	2	Known Transcript
ENST00000453252.1	ENSG00000238029.1	chr2:100425348-100426107(+)	0	0	0	0	0	0	0	2	Known Transcript
ENST00000453268.3	ENSG00000167178.17	chr15:74130586-74136802(+)	0	0	0	0	0	0	2	0	Known Transcript
ENST00000453269.7	ENSG00000106290.16	chr7:100107070-100119358(-)	4	8	4	4	2	6	4	4	Known Transcript
ENST00000453270.2	ENSG00000185551.15	chr15:96333163-96337836(+)	0	2	2	0	4	0	2	0	Known Transcript
ENST00000453297.6	ENSG00000126217.22	chr13:112969380-113098628(+)	0	0	0	0	0	0	0	2	Known Transcript
ENST00000453302.5	ENSG00000111912.20	chr6:125790940-125855240(+)	0	0	0	0	0	0	0	4	Known Transcript
ENST00000453310.5	ENSG00000131051.24	chr20:35734519-35742258(-)	2	0	2	0	2	0	0	0	Known Transcript
ENST00000453317.1	ENSG00000225470.10	chrX:73944346-73944946(+)	0	0	1.55099	0	0	0	0	0	Known Transcript
ENST00000453318.6	ENSG00000101871.18	chrX:10445310-10677739(-)	0	1	1	0	0	1	0	0	Known Transcript
ENST00000453321.8	ENSG00000164953.17	chr8:93754894-93818121(+)	2	0	2	2	0	0	2	0	Known Transcript
ENST00000453324.6	ENSG00000242086.9	chr3:195658012-195671904(+)	4	4	0	0	2	0	4	0	Known Transcript
ENST00000453344.6	ENSG00000100299.18	chr22:50625029-50628173(-)	0	2	2	0	2	2	2	0	Known Transcript
ENST00000453372.7	ENSG00000171466.10	chr19:9641807-9675100(-)	0	2	4	2	0	0	4	2	Known Transcript
ENST00000453380.3	ENSG00000230707.3	chrX:140091678-140092911(+)	2	0	2	4	4	2	4	4	Known Transcript
ENST00000453385.1	ENSG00000122140.13	chr9:135500913-135504010(+)	0.6264	0	0	0	0	0	0	0	Known Transcript
ENST00000453386.7	ENSG00000136527.19	chr3:185914558-185938014(-)	12	24	10	14	10	6	12	20	Known Transcript
ENST00000453390.5	ENSG00000143727.16	chr2:264965-277375(+)	6	6	8	6	8	4	8	6	Known Transcript
ENST00000453411.6	ENSG00000019991.18	chr7:81742732-81770047(-)	0	0	2	0	0	0	0	0	Known Transcript
ENST00000453423.5	ENSG00000182450.14	chr11:64291420-64299440(+)	2	2	0	2	4	0	0	2	Known Transcript
ENST00000453426.2	ENSG00000204261.9	chr6:32844086-32846500(+)	2	0	0	0	2	2	2	0	Known Transcript
ENST00000453465.1	ENSG00000223984.1	chr10:21624592-21626286(-)	0	0	0	2	0	0	0	0	Known Transcript
ENST00000453478.2	ENSG00000172965.18	chr2:111343571-111495097(-)	1.5971	0	0.52575	0	0	1.71876	0	3.34908	Known Transcript
ENST00000453505.6	ENSG00000240849.11	chr20:50124044-50153734(-)	0	4	0	0	0	0	2	0	Known Transcript
ENST00000453507.7	ENSG00000074416.16	chr3:127689062-127822461(-)	8	12	6	4	10	8	10	10	Known Transcript
ENST00000453514.6	ENSG00000164329.15	chr5:79612441-79688246(+)	0	4	0	2	0	0	0	0	Known Transcript
ENST00000453526.6	ENSG00000134986.14	chr5:111730747-111757401(-)	0	2	0	0	0	2	0	0	Known Transcript
ENST00000453529.4	ENSG00000236668.4	chr9:124006277-124009541(-)	6	2	0	2	4	2	4	4	Known Transcript
ENST00000453535.1	ENSG00000105723.13	chr19:42230222-42242625(-)	0	0	0	0	0	0	0	2	Known Transcript
ENST00000453551.6	ENSG00000179950.15	chr8:143816377-143829026(-)	2	2	2	2	4	2	2	2	Known Transcript
ENST00000453574.1	ENSG00000196440.12	chrX:101418299-101419183(+)	1.93388	0	0	0	1.90542	0	0	0	Known Transcript
ENST00000453597.8	ENSG00000137094.16	chr9:34989641-34998431(+)	0	0	0	0	0	0	2	0	Known Transcript
ENST00000453601.5	ENSG00000236404.13	chr9:2535652-2622373(-)	0	0	0	0	0	0	4	0	Known Transcript
ENST00000453630.5	ENSG00000100416.15	chr22:46335425-46357337(+)	0	0	0	0	0	1	1	1	Known Transcript
ENST00000453665.1	ENSG00000227227.1	chr2:186641339-186695287(-)	0	0	0	0	0	2	0	0	Known Transcript
ENST00000453671.6	ENSG00000231770.9	chr3:194583991-194590263(+)	0	0	1	0	0	0	1.57854	1.69623	Known Transcript
ENST00000453677.1	ENSG00000239569.6	chr7:105013425-105014321(-)	2	0	0	0	2	0	0	0	Known Transcript
ENST00000453680.6	ENSG00000114745.15	chr3:39096622-39107650(-)	0	2	0	2	0	2	2	0	Known Transcript
ENST00000453702.5	ENSG00000092068.21	chr14:23126668-23154401(-)	0	2	0	2	0	0	0	0	Known Transcript
ENST00000453712.6	ENSG00000138698.15	chr4:98261469-98442666(+)	0	0	2	0	0	0	0	0	Known Transcript
ENST00000453727.6	ENSG00000048540.16	chr12:16549375-16606440(-)	0	0	4	2	0	0	0	0	Known Transcript
ENST00000453734.1	ENSG00000115464.15	chr2:61226788-61280333(-)	0	0	0	0	0	2	0	0	Known Transcript
ENST00000453743.7	ENSG00000227117.7	chr22:30008746-30080480(-)	0	2	0	2	0	0	0	0	Known Transcript
ENST00000453744.7	ENSG00000109332.20	chr4:102794383-102827551(-)	28	36	22	30	30	18	48	34	Known Transcript
ENST00000453745.5	ENSG00000235109.8	chr6:28326736-28336198(-)	2	0	0	0	0	0	0	0	Known Transcript
ENST00000453766.7	ENSG00000182196.14	chr12:122980189-122982909(+)	6	4	4	6	8	4	8	6	Known Transcript
ENST00000453779.6	ENSG00000112531.17	chr6:163414643-163570145(+)	2	2	6	0	0	4	2	0	Known Transcript
ENST00000453788.6	ENSG00000109971.14	chr11:123057489-123062335(-)	0	0	2	0	0	0	0	0	Known Transcript
ENST00000453791.6	ENSG00000114626.18	chr3:127672958-127680920(+)	4	8	2	6	4	2	4	4	Known Transcript
ENST00000453806.1	ENSG00000225234.1	chr2:3481242-3482409(-)	2	0	0	0	0	0	0	0	Known Transcript
ENST00000453819.5	ENSG00000206562.12	chr3:15413669-15425035(-)	2	0	2	0	0	0	0	0	Known Transcript
ENST00000453848.7	ENSG00000006118.15	chr11:60924460-60937159(+)	0	6	0	2	0	1	0	2	Known Transcript
ENST00000453890.5	ENSG00000002746.15	chr7:43112645-43562052(+)	0	0	0	0	0	0	0	4	Known Transcript
ENST00000453906.6	ENSG00000164953.17	chr8:93754894-93816860(+)	0	4	0	0	0	2	0	0	Known Transcript
ENST00000453910.8	ENSG00000215386.16	chr21:16419229-16610720(+)	0	2	0	0	2	0	0	0	Known Transcript
ENST00000453929.6	ENSG00000138399.18	chr2:169529755-169573832(-)	2	0	2	0	0	0	2	2	Known Transcript
ENST00000453935.1	ENSG00000290385.2	chr1:365395-368450(-)	0	0	0	0	0	0	0	2	Known Transcript
ENST00000453937.2	ENSG00000112769.20	chr6:112253784-112254578(-)	0	0	0.28602	2	0.68574	0	0	0	Known Transcript
ENST00000453940.6	ENSG00000137171.15	chr6:43059631-43074908(+)	0	2	0	2	0	0	2	0	Known Transcript
ENST00000453943.6	ENSG00000143774.18	chr1:228140279-228148951(+)	10	12	10	16	22	6	24	34	Known Transcript
ENST00000453960.7	ENSG00000169057.26	chrX:154021573-154097717(-)	3.92984	4	2	4	4	2	2	4	Known Transcript
ENST00000453992.6	ENSG00000115053.17	chr2:231454808-231464180(-)	0	4	2	0	0	0	0	2	Known Transcript
ENST00000453994.6	ENSG00000130055.14	chrX:70423031-70433390(+)	0	0	0	0	0	2	0	0	Known Transcript
ENST00000453996.7	ENSG00000174177.13	chr16:88706503-88715396(+)	2	4	4	6	2	2	4	4	Known Transcript
ENST00000454002.6	ENSG00000137094.16	chr9:34990250-34998433(+)	0	2	0	0	0	0	0	2	Known Transcript
ENST00000454011.7	ENSG00000067560.14	chr3:49359140-49411928(-)	2	2	2	4	0	0	6	4	Known Transcript
ENST00000454017.6	ENSG00000001631.17	chr7:92199448-92245908(-)	0	2	0	0	0	0	0	0	Known Transcript
ENST00000454023.1	ENSG00000138443.17	chr2:203391044-203427411(+)	2	0	0	0	0	0	0	0	Known Transcript
ENST00000454034.2	ENSG00000233721.2	chr9:126516417-126519474(+)	0	0	0	2	0	0	0	0	Known Transcript
ENST00000454036.6	ENSG00000124140.15	chr20:46021690-46057702(+)	0	0	0	0	0	2	2	0	Known Transcript
ENST00000454061.5	ENSG00000214413.9	chr10:110900121-110919201(-)	0	0	2	2	0	0	0	0	Known Transcript
ENST00000454073.7	ENSG00000154957.14	chr17:11977452-11997457(-)	0	0	0	0	0	2	0	0	Known Transcript
ENST00000454077.6	ENSG00000087152.16	chr17:44191805-44198070(-)	0	2	0	2	0	2	2	0	Known Transcript
ENST00000454079.5	ENSG00000004534.15	chr3:49940140-50077247(+)	0	0	2	0	0	0	0	0	Known Transcript
ENST00000454084.5	ENSG00000291122.2	chr7:100202313-100272187(-)	2	2	0	2	0	2	0	0	Known Transcript
ENST00000454109.1	ENSG00000225556.2	chr1:151837819-151840557(-)	0	0	0	0	0	0	2	0	Known Transcript
ENST00000454117.2	ENSG00000249087.10	chr1:23368949-23371839(+)	6	2	0	2	2	4	2	4	Known Transcript
ENST00000454147.1	ENSG00000132164.10	chr3:10816201-10825498(+)	0	2	6	0	0	4	0	1.39805	Known Transcript
ENST00000454152.2	ENSG00000224382.3	chr10:4383938-4410809(+)	0	0	0	0	0	0	2	0	Known Transcript
ENST00000454158.7	ENSG00000181826.10	chr4:37610634-37686376(-)	2	6	2	6	0	2	0	4	Known Transcript
ENST00000454175.1	ENSG00000196652.12	chr7:99505254-99534700(+)	0	0	2	0	0	0	0	2	Known Transcript
ENST00000454179.9	ENSG00000291171.2	chr12:132084283-132108899(+)	0	2	0	0	0	0	0	0	Known Transcript
ENST00000454181.6	ENSG00000140280.14	chr15:51723069-51751585(-)	4	0	0	6	10	8	4	2	Known Transcript
ENST00000454189.7	ENSG00000046653.15	chrX:13770939-13938638(-)	52	108	68	68	58	16	46	40	Known Transcript
ENST00000454201.5	ENSG00000114383.10	chr3:50326008-50328206(-)	0	0	0	0	0	0	2	2	Known Transcript
ENST00000454219.4	ENSG00000228084.4	chr1:99968380-99969964(-)	2	0	0	0	2	0	0	0	Known Transcript
ENST00000454220.7	ENSG00000105568.19	chr19:52190051-52226258(+)	0	2	0	2	0	0	0	0	Known Transcript
ENST00000454225.1	ENSG00000125931.11	chrX:72302206-72306907(-)	0	0	0	0	2	0	6	2	Known Transcript
ENST00000454232.1	ENSG00000206567.11	chr3:10007462-10011209(-)	0	0	0	0	0	0	0	2	Known Transcript
ENST00000454237.1	ENSG00000073803.14	chr3:185283026-185291917(+)	0	0	0	2	0	0	0	0	Known Transcript
ENST00000454243.7	ENSG00000168490.14	chr8:22219703-22232099(-)	18	24	4	14	8	16	22	24	Known Transcript
ENST00000454277.5	ENSG00000105821.15	chr7:103322727-103344778(-)	0	0	1.72235	0	0	0	2	1.53722	Known Transcript
ENST00000454280.1	ENSG00000232872.2	chr13:51908218-51910621(-)	0	0	2	0	0	0	0	0	Known Transcript
ENST00000454309.7	ENSG00000114279.15	chr3:192139390-192409597(-)	8	10	6	8	6	6	14	30	Known Transcript
ENST00000454342.2	ENSG00000269313.6	chrX:49164544-49166223(+)	0	0	0	2	1.78447	0	0	2	Known Transcript
ENST00000454345.6	ENSG00000149091.15	chr11:46361606-46380551(+)	0	2	0	0	0	0	0	0	Known Transcript
ENST00000454348.2	ENSG00000231064.10	chr1:155196517-155200572(+)	0	2	0	0	0	0	1.47498	0	Known Transcript
ENST00000454349.7	ENSG00000100354.22	chr22:40177925-40335808(+)	0	2	0	0	0	0	0	0	Known Transcript
ENST00000454350.5	ENSG00000078967.13	chr7:43926442-43953059(+)	2	2	2	2	2	2	4	4	Known Transcript
ENST00000454376.7	ENSG00000126457.22	chr19:49677271-49688447(+)	2	2	4	2	2	2	2	4	Known Transcript
ENST00000454379.2	ENSG00000176894.10	chr12:132695945-132701684(+)	0	0	0	0	0	0	0.24729	0	Known Transcript
ENST00000454388.1	ENSG00000231963.2	chrX:73080167-73084635(+)	0	0	2	0	0	0	0	0	Known Transcript
ENST00000454390.2	ENSG00000235901.2	chr9:102515204-102518308(+)	0	0	0	0	0	2	0	2	Known Transcript
ENST00000454393.5	ENSG00000148057.16	chr9:83623049-83644129(+)	2	2	0	2	2	2	2	2	Known Transcript
ENST00000454394.2	ENSG00000140153.18	chr14:102139914-102210134(+)	0	2	0	2	0	0	0	0	Known Transcript
ENST00000454402.7	ENSG00000111445.14	chr12:118016703-118032234(+)	4	2	0	6	2	0	2	6	Known Transcript
ENST00000454422.2	ENSG00000107816.17	chr10:100999808-101007833(+)	2	4	2	0	2	2	2	2	Known Transcript
ENST00000454472.1	ENSG00000171806.12	chr1:169793142-169794963(-)	2	2	2	4	2	2	2	4	Known Transcript
ENST00000454488.8	ENSG00000223960.10	chr2:178413654-178434096(+)	2	0	0	0	0	0	2	0	Known Transcript
ENST00000454509.6	ENSG00000228061.8	chr11:31689182-31767891(-)	0	0	0	0	2	0	0	0	Known Transcript
ENST00000454515.6	ENSG00000236753.8	chr7:131322766-131327717(-)	0	0	0	0	0	0	4	2	Known Transcript
ENST00000454520.6	ENSG00000161800.13	chr12:49989164-50025400(-)	0	0	2	0	0	2	0	2	Known Transcript
ENST00000454523.6	ENSG00000163374.21	chr1:155659467-155688660(-)	0	2	2	0	0	0	0	0	Known Transcript
ENST00000454559.5	ENSG00000170632.14	chr7:103074881-103099758(+)	24	16	14	18	6	6	16	22	Known Transcript
ENST00000454580.7	ENSG00000167642.13	chr19:38264576-38292468(+)	6	8	2	2	4	2	10	8	Known Transcript
ENST00000454584.7	ENSG00000148935.12	chr11:22666611-22813001(+)	2	2	0	0	2	0	0	2	Known Transcript
ENST00000454590.5	ENSG00000135525.19	chr6:136343543-136526472(-)	0	0	2	0	0	0	0	0	Known Transcript
ENST00000454591.6	ENSG00000093144.19	chr6:127289267-127343562(-)	0	2	0	4	2	0	2	0	Known Transcript
ENST00000454605.5	ENSG00000233672.10	chr13:50882048-50910764(-)	0	0	2	0	0	0	0	0	Known Transcript
ENST00000454610.2	ENSG00000180822.12	chr6:3259060-3291984(+)	0	0	0	0	2	0	0	0	Known Transcript
ENST00000454622.2	ENSG00000227757.4	chr21:32913649-33071104(-)	2	4	2	2	4	0	0	0	Known Transcript
ENST00000454626.1	ENSG00000226648.3	chr20:41098329-41138003(-)	0	0	4	0	4	0	0	0	Known Transcript
ENST00000454652.6	ENSG00000114796.16	chr3:183635623-183684477(+)	0	2	0	2	2	2	0	2	Known Transcript
ENST00000454658.6	ENSG00000139146.14	chr12:31282062-31324162(-)	0	0	4	0	2	0	0	0	Known Transcript
ENST00000454662.6	ENSG00000167380.17	chr19:44165164-44177687(+)	0	0	0	2	0	0	0	0	Known Transcript
ENST00000454678.7	ENSG00000234127.9	chr6:30184455-30213406(-)	0	0	0	0	0	0	0	2	Known Transcript
ENST00000454683.1	ENSG00000226469.1	chr12:111927018-111929017(+)	0	0	0	2	0	0	0	0	Known Transcript
ENST00000454694.6	ENSG00000111325.16	chr12:122974971-122979762(+)	2	6	0	2	0	0	2	4	Known Transcript
ENST00000454697.1	ENSG00000213638.6	chr19:1908019-1912255(+)	2	0	0	2	0	0	0	0	Known Transcript
ENST00000454703.6	ENSG00000151726.16	chr4:184755595-184826119(-)	0	0	0	2	0	0	0	2	Known Transcript
ENST00000454721.8	ENSG00000233184.10	chr1:101025844-101087268(+)	0	2	0	0	2	0	0	0	Known Transcript
ENST00000454728.5	ENSG00000128335.14	chr22:36228195-36239561(-)	0	0	0	2	0	0	0	0	Known Transcript
ENST00000454729.3	ENSG00000233639.10	chr2:104807566-104851868(-)	2	2	2	4	2	0	4	4	Known Transcript
ENST00000454740.5	ENSG00000056586.16	chr9:122849437-122854606(-)	0	0	0	2	0	0	0	0	Known Transcript
ENST00000454744.7	ENSG00000185988.15	chr19:1524077-1536046(+)	2	0	0	0	0	0	2	0	Known Transcript
ENST00000454754.5	ENSG00000099991.18	chr22:24011192-24056304(+)	0	2	0	0	0	0	0	2	Known Transcript
ENST00000454765.7	ENSG00000157111.13	chr5:73120575-73131809(+)	4	2	2	2	2	0	0	0	Known Transcript
ENST00000454781.7	ENSG00000177640.17	chr10:118046833-118103718(+)	0	0	0	0	0	0	2	2	Known Transcript
ENST00000454788.4	ENSG00000238099.4	chr6:139468995-139474661(-)	0	2	2	0	0	0	0	0	Known Transcript
ENST00000454791.1	ENSG00000005486.17	chr7:75879004-75888884(+)	0	0	0	0	5.65231	0	0	0	Known Transcript
ENST00000454792.2	ENSG00000170473.17	chr12:55913826-55927875(-)	0	2	0	0	0	0	0	0	Known Transcript
ENST00000454822.5	ENSG00000197713.15	chr2:210002628-210021226(+)	2	4	0	0	2	6	0	6	Known Transcript
ENST00000454828.6	ENSG00000132274.17	chr11:5689880-5710845(+)	0	2	0	0	2	2	0	0	Known Transcript
ENST00000454830.6	ENSG00000179335.20	chr15:74615796-74630200(+)	0	0	0	2	0	2	0	0	Known Transcript
ENST00000454841.5	ENSG00000125611.16	chr2:112584469-112589040(+)	2	0	0	0	0	0	0	2	Known Transcript
ENST00000454859.8	ENSG00000093144.19	chr6:127288712-127343609(-)	18	28	14	14	20	12	26	30	Known Transcript
ENST00000454869.2	ENSG00000232063.3	chr9:94332459-94363013(+)	0	0	0	2	0	0	0	0	Known Transcript
ENST00000454871.5	ENSG00000106635.8	chr7:73536954-73557609(-)	2	2	2	2	2	0	0	2	Known Transcript
ENST00000454875.3	ENSG00000176728.11	chrY:18872501-19077492(-)	4	2	0	0	2	0	0	4	Known Transcript
ENST00000454882.3	ENSG00000233064.3	chr6:5851468-5870279(+)	0	0	0	0	0	0	2	2	Known Transcript
ENST00000454885.6	ENSG00000182196.14	chr12:122980495-122982909(+)	2	2	0	2	2	2	2	2	Known Transcript
ENST00000454907.1	ENSG00000235008.1	chr6:166701094-166702839(-)	0	0	2	0	0	0	0	0	Known Transcript
ENST00000454909.6	ENSG00000182568.18	chr3:18347940-18438773(-)	0	4	0	0	0	0	2	8	Known Transcript
ENST00000454934.5	ENSG00000127948.17	chr7:75953989-75986854(+)	0	0	0	2	0	0	0	0	Known Transcript
ENST00000454949.5	ENSG00000132010.16	chr19:12133678-12140326(-)	0	0	0	2	0	0	0	0	Known Transcript
ENST00000454950.6	ENSG00000204130.14	chr10:68377194-68407294(-)	0	0	0	2	0	0	0	0	Known Transcript
ENST00000454963.5	ENSG00000114302.17	chr3:48747515-48847804(-)	2	4	6	4	2	2	6	4	Known Transcript
ENST00000454993.6	ENSG00000105737.10	chr19:41998321-42042901(-)	2	0	0	0	0	0	0	0.40028	Known Transcript
ENST00000454996.9	ENSG00000235954.10	chr22:27919387-27986392(+)	2	2	0	2	0	0	2	2	Known Transcript
ENST00000454997.1	ENSG00000293510.2	chr16:89998606-90002161(+)	2	0	0	0	0	0	0	2	Known Transcript
ENST00000455036.8	ENSG00000205189.13	chr8:80486226-80526265(+)	0	0	1.87657	0	0	0	0	0	Known Transcript
ENST00000455057.5	ENSG00000163702.21	chr3:9917163-9933617(+)	0	2	0	2	0	0	0	0	Known Transcript
ENST00000455086.5	ENSG00000070669.17	chr7:97852152-97872394(-)	2	2	0	2	2	0	4	0	Known Transcript
ENST00000455106.1	ENSG00000141756.20	chr17:41819255-41823213(+)	0	0	0	0	2	0	0	0	Known Transcript
ENST00000455113.6	ENSG00000111652.10	chr12:6724039-6731821(+)	0	1.23231	1	0.97956	0	1.52085	3.22666	2.13531	Known Transcript
ENST00000455127.7	ENSG00000225663.8	chr17:81822361-81833291(-)	10	8	2	6.03263	10	2	8.8819	6	Known Transcript
ENST00000455140.7	ENSG00000127527.15	chr19:16355247-16471970(-)	2	2	2	2	4	2	2	2	Known Transcript
ENST00000455146.8	ENSG00000133103.18	chr13:39655662-39752628(+)	4	6	10	6	6	4	6	8	Known Transcript
ENST00000455162.5	ENSG00000032389.13	chr2:3189460-3377788(-)	0	2	0	2	0	0	0	0	Known Transcript
ENST00000455164.6	ENSG00000157601.15	chr21:41426031-41459213(+)	0	0	0	4	0	0	0	0	Known Transcript
ENST00000455168.5	ENSG00000134108.14	chr3:5122292-5179646(+)	0	0	0	0	0	0	2	0	Known Transcript
ENST00000455191.5	ENSG00000114473.14	chr3:197889077-197949925(-)	2	2	2	2	2	2	2	2	Known Transcript
ENST00000455202.6	ENSG00000122085.17	chr2:241087225-241102331(-)	4	1.0833	0.24519	0	2	0	2	3.67308	Known Transcript
ENST00000455209.5	ENSG00000291015.2	chr22:38368898-38398921(-)	0	6	2	6	2	2	0	2	Known Transcript
ENST00000455213.6	ENSG00000154328.16	chr8:11769699-11787340(+)	4	6	4	4	4	4	4	4	Known Transcript
ENST00000455220.6	ENSG00000137500.10	chr11:83261317-83286390(-)	0	2	2	0	2	0	0	0	Known Transcript
ENST00000455230.5	ENSG00000003509.16	chr2:37231631-37247576(+)	0	0	0	2	0	0	0	0	Known Transcript
ENST00000455239.1	ENSG00000152082.15	chr2:130182313-130190729(+)	2	4	2	4	0	0	0	0	Known Transcript
ENST00000455264.7	ENSG00000145730.21	chr5:102755305-103029360(+)	0	2	0	2	0	0	0	2	Known Transcript
ENST00000455271.5	ENSG00000185088.14	chr15:63153853-63157281(-)	2	0	0	0	0	0	0	2	Known Transcript
ENST00000455282.1	ENSG00000171291.9	chr19:11848761-11869482(+)	0	0	2	2	0	2	2	2	Known Transcript
ENST00000455286.2	ENSG00000214548.19	chr14:100827343-100861026(+)	0	2	0	0	0	0	0	0	Known Transcript
ENST00000455319.6	ENSG00000182325.11	chr8:144355431-144358472(-)	0	0	0	0	0	0	0	2	Known Transcript
ENST00000455335.2	ENSG00000106635.8	chr7:73537142-73557676(-)	2	4	0	2	2	6	2	6	Known Transcript
ENST00000455359.5	ENSG00000100281.14	chr22:35257496-35265567(+)	0	2	2	2	0	0	2	2	Known Transcript
ENST00000455372.2	ENSG00000141873.11	chr19:2734524-2740028(-)	1.3252	1.23767	0	1.72318	0	2.22094	2	1.18591	Known Transcript
ENST00000455385.7	ENSG00000008282.10	chr7:106090505-106112312(-)	7.16629	14	8	9.23373	5.26107	2	12	7.42752	Known Transcript
ENST00000455393.5	ENSG00000092203.15	chr14:21477203-21496755(+)	2	2	6	2	0	4	2	6	Known Transcript
ENST00000455401.6	ENSG00000144834.14	chr3:111999189-112013881(+)	12.557	7.62397	12.4213	16.1836	9.24146	7.92012	19.0081	0	Known Transcript
ENST00000455406.6	ENSG00000229956.12	chr1:71081324-71241548(+)	0	0	0	0	0	0	2	0	Known Transcript
ENST00000455427.7	ENSG00000198453.15	chr19:36916341-36998300(+)	0	2	0	0	0	0	0	0	Known Transcript
ENST00000455432.5	ENSG00000211460.12	chr2:121737103-121765218(+)	2	8	4	2	4	4	6	4	Known Transcript
ENST00000455435.2	ENSG00000228016.2	chr2:172677141-172736367(-)	0	0	0	0	0	0	2	0	Known Transcript
ENST00000455446.6	ENSG00000063854.13	chr16:1808872-1826834(-)	0	2	2	2	2	2	2	2	Known Transcript
ENST00000455460.7	ENSG00000237560.10	chr17:69961544-69983545(+)	2	0	0	0	0	0	0	0	Known Transcript
ENST00000455485.5	ENSG00000228315.13	chr22:23638487-23693151(-)	0	2	0	0	0	0	0	0	Known Transcript
ENST00000455490.1	ENSG00000242852.7	chr19:12465609-12513833(-)	0	0	0	0	2	0	0	2	Known Transcript
ENST00000455509.1	ENSG00000224668.1	chr1:210859177-210862285(-)	0	0	0	0	2	0	2	0	Known Transcript
ENST00000455511.9	ENSG00000196510.14	chr12:110372900-110403708(-)	4	8	4	4	6	4	4	4	Known Transcript
ENST00000455515.6	ENSG00000266964.6	chr19:35139441-35143050(+)	2	0	0	0	0	0	0	2	Known Transcript
ENST00000455531.1	ENSG00000214548.19	chr14:100833278-100847301(+)	0	0	2	2	0	0	0	0	Known Transcript
ENST00000455537.7	ENSG00000155980.13	chr12:57550044-57586633(+)	12	22	60	20	8	14	22	48	Known Transcript
ENST00000455539.5	ENSG00000003147.19	chr7:8113772-8262153(-)	0	2	0	0	0	0	0	0	Known Transcript
ENST00000455551.6	ENSG00000187764.12	chr9:89361609-89498130(-)	2	0	0	0	0	0	0	2	Known Transcript
ENST00000455559.6	ENSG00000134986.14	chr5:111730806-111758218(-)	0	2	4	0	0	0	0	2	Known Transcript
ENST00000455565.5	ENSG00000293460.1	chr17:45620610-45637959(+)	0	0	0	0	0	2	0	0	Known Transcript
ENST00000455566.6	ENSG00000175470.20	chr10:131901008-131959834(+)	6	8	8	4	6	6	8	10	Known Transcript
ENST00000455574.6	ENSG00000157510.14	chr5:149271871-149312375(+)	2	0	0	0	0	0	0	0	Known Transcript
ENST00000455577.6	ENSG00000137843.12	chr15:40239091-40277486(+)	0	0	0	0	0	2	0	0	Known Transcript
ENST00000455578.5	ENSG00000293485.2	chr22:42500579-42512559(+)	0	0	0	0	0	2	0	0	Known Transcript
ENST00000455580.6	ENSG00000213639.11	chr2:28751640-28802620(+)	0	2	2	2	0	2	0	2	Known Transcript
ENST00000455586.6	ENSG00000155659.15	chrX:66021740-66040125(-)	2	2	0	0	0	0	0	0	Known Transcript
ENST00000455596.5	ENSG00000029993.15	chrX:150983385-150987892(+)	1	2	0	0	0	0	3	0	Known Transcript
ENST00000455600.1	ENSG00000198853.12	chr9:35538632-35561898(+)	0	4	2	0	0	2	2	2	Known Transcript
ENST00000455631.5	ENSG00000132670.21	chr20:2873420-3005104(+)	0	2	0	0	0	0	0	2	Known Transcript
ENST00000455639.6	ENSG00000164116.17	chr4:155666963-155730416(+)	0	0	0	0	0	0	0	4	Known Transcript
ENST00000455656.1	ENSG00000152078.10	chr1:95117923-95173845(+)	2	0	0	0	0	0	0	0	Known Transcript
ENST00000455661.5	ENSG00000132334.17	chr10:127998126-128056163(+)	2	2	0	0	2	0	2	3.16442	Known Transcript
ENST00000455662.6	ENSG00000124357.13	chr2:71068301-71078868(+)	8	0	5	0	5	4	8	12	Known Transcript
ENST00000455664.6	ENSG00000125877.13	chr20:3209513-3223618(+)	2	0	0	0	2	0	0	0	Known Transcript
ENST00000455667.7	ENSG00000197111.16	chr12:53454737-53481162(+)	0	0	0	3.40032	0	4.05663	0	0.83835	Known Transcript
ENST00000455683.7	ENSG00000164077.15	chr3:49908873-49929889(-)	4	2	2	2	2	4	2	2	Known Transcript
ENST00000455723.1	ENSG00000158427.15	chrX:103919187-103932911(+)	0	0	0	0	2	0	0	0	Known Transcript
ENST00000455742.6	ENSG00000125843.12	chr20:3820547-3825307(+)	2	2	2	4	2	4	2	0	Known Transcript
ENST00000455743.5	ENSG00000138376.11	chr2:214728704-214809673(-)	0	0	2	0	0	0	0	0	Known Transcript
ENST00000455754.3	ENSG00000228496.3	chr2:11681420-11683323(+)	2	0	0	0	0	0	0	0	Known Transcript
ENST00000455756.6	ENSG00000168959.15	chr11:88504576-89063648(-)	0	0	0	0	0	2	0	2	Known Transcript
ENST00000455781.5	ENSG00000050748.18	chr5:180233594-180292071(-)	0	0	0	0	0	3	2	5	Known Transcript
ENST00000455783.3	ENSG00000234224.3	chr7:124030921-124033067(-)	8	8	8	10	2	4	6	8	Known Transcript
ENST00000455784.7	ENSG00000184702.20	chr22:19714503-19723319(+)	12	12	6	10	8	10	8	12	Known Transcript
ENST00000455785.7	ENSG00000117632.23	chr1:25900116-25906419(-)	48	48	10	42	30	8	110	64	Known Transcript
ENST00000455798.6	ENSG00000170892.13	chr19:54189938-54194532(+)	0	2	2	2	0	0	2	2	Known Transcript
ENST00000455809.6	ENSG00000144559.11	chr3:11790442-11846885(-)	2	4	2	4	2	2	6	4	Known Transcript
ENST00000455810.5	ENSG00000237943.8	chr10:6580425-6584028(+)	0	8.51448	2.5826	0.47263	0	0	3	2.55069	Known Transcript
ENST00000455834.5	ENSG00000114735.10	chr3:50569493-50580672(+)	2	4	2	2	0	0	0	2	Known Transcript
ENST00000455836.1	ENSG00000089248.7	chr12:112013348-112023220(+)	4	10	4	4	4	0	4	4	Known Transcript
ENST00000455838.6	ENSG00000234741.11	chr1:173863901-173867989(-)	0	2	0	2	0	0	0	0	Known Transcript
ENST00000455843.5	ENSG00000284874.1	chr22:19717220-19724216(+)	4	4	2	6	2	2	6	2	Known Transcript
ENST00000455853.1	ENSG00000112541.19	chr6:165939456-165988039(-)	0	2	0	0	4	2	0	0	Known Transcript
ENST00000455854.2	ENSG00000124571.18	chr6:43522337-43526625(-)	2	0	0	0	2	0	1.21864	0	Known Transcript
ENST00000455858.2	ENSG00000174989.14	chr12:116910965-117031148(+)	0	0	0	0	2	0	0	2	Known Transcript
ENST00000455864.6	ENSG00000111481.10	chr12:54325139-54350913(+)	2	2	0	2	2	0	0	0	Known Transcript
ENST00000455878.2	ENSG00000013275.8	chr19:39971170-39981441(+)	0	0	2	2	0	0	2	0	Known Transcript
ENST00000455895.7	ENSG00000160058.19	chr1:32364633-32394441(-)	16	12	8	10	12	8	12	10	Known Transcript
ENST00000455915.6	ENSG00000100401.21	chr22:41245615-41282514(-)	1.75312	8	1.77857	1.28902	1.20989	4	2	4	Known Transcript
ENST00000455931.2	ENSG00000226530.5	chrX:51395925-51465839(+)	0	0	0	2	0	0	0	0	Known Transcript
ENST00000455942.5	ENSG00000254827.8	chr11:2887344-2903814(-)	0	4	0	2	4	0	4	6	Known Transcript
ENST00000455959.7	ENSG00000140612.14	chr15:84669560-84716163(-)	2	0	2	4	0	0	2	6	Known Transcript
ENST00000455963.6	ENSG00000234336.8	chr7:28180322-28243903(+)	0	2	0	0	0	0	4	2	Known Transcript
ENST00000455965.6	ENSG00000235092.8	chr2:8666663-8681864(-)	0	0	0	0	0	0	0	4	Known Transcript
ENST00000455967.2	ENSG00000224965.2	chr1:110208441-110210121(-)	0	2	0	0	0	0	0	0	Known Transcript
ENST00000455972.6	ENSG00000135063.20	chr9:69324567-69392558(+)	0	0	0	2	0	0	0	0	Known Transcript
ENST00000455976.6	ENSG00000128951.14	chr15:48332103-48343369(+)	3.76184	15.625	7.67208	3.96703	15.1434	3.88199	5.19607	13.5394	Known Transcript
ENST00000455996.6	ENSG00000187824.9	chr17:10714676-10730023(-)	2	2	2	4	0	0	0	2	Known Transcript
ENST00000455999.5	ENSG00000184182.19	chr2:237967018-238041480(+)	2	2	6	0	2	2	0	0	Known Transcript
ENST00000456004.1	ENSG00000165752.17	chr10:132330281-132331837(-)	0	0	0	2	0	0	2	2	Known Transcript
ENST00000456023.1	ENSG00000168894.10	chr2:85595817-85597613(+)	2	2	0	2	0	0	2	2	Known Transcript
ENST00000456048.5	ENSG00000183597.16	chr22:20021069-20065925(+)	0	4	0	2	2	2	4	4	Known Transcript
ENST00000456058.1	ENSG00000166619.15	chr20:37519154-37521693(-)	0	0	0.55897	0	0	0	0	2.96807	Known Transcript
ENST00000456089.1	ENSG00000213689.14	chr3:48466262-48467645(+)	2	0	0	2	0	0	0	4	Known Transcript
ENST00000456095.6	ENSG00000179950.15	chr8:143816377-143829303(-)	2	2	0	4	2	2	2	2	Known Transcript
ENST00000456107.1	ENSG00000117477.13	chr1:169421363-169427462(-)	2	2	2	2	2	0	2	2	Known Transcript
ENST00000456125.3	ENSG00000236021.5	chr1:176207625-176231120(+)	0	0	2	0	0	0	0	0	Known Transcript
ENST00000456147.1	ENSG00000124006.15	chr2:219555763-219559431(-)	0	0.82588	2	2	2	0	2	0	Known Transcript
ENST00000456150.5	ENSG00000114646.10	chr3:47562239-47578133(-)	11.0436	12	18	9.56786	16	17.7098	13.1234	18	Known Transcript
ENST00000456153.5	ENSG00000206140.12	chr22:21467392-21469933(+)	0	0	0	0	0	0	0	2	Known Transcript
ENST00000456172.5	ENSG00000181315.11	chr6:26634393-26659752(-)	0	2	0	0	0	0	0	0	Known Transcript
ENST00000456173.6	ENSG00000049759.20	chr18:58195390-58398157(+)	2	12	2	0	0	0	4	4	Known Transcript
ENST00000456194.6	ENSG00000131373.15	chr3:15560747-15601569(-)	0	2	2	2	0	0	0	2	Known Transcript
ENST00000456235.1	ENSG00000236819.3	chr17:21075556-21090615(+)	0.66667	0	0	0.66667	0.66667	0	0	0	Known Transcript
ENST00000456247.7	ENSG00000149091.15	chr11:46347463-46380551(+)	0	4	0	0	2	4	2	6	Known Transcript
ENST00000456248.2	ENSG00000236653.4	chr2:198299363-198374551(-)	0	1	0	0	0	0	0	4	Known Transcript
ENST00000456262.5	ENSG00000170264.13	chr2:61824854-61854092(-)	2	2	2	0	0	0	0	2	Known Transcript
ENST00000456267.5	ENSG00000187024.15	chr9:127713972-127715604(-)	2	0	0	2	4	0	2	2	Known Transcript
ENST00000456292.5	ENSG00000071082.11	chr2:101002691-101006071(+)	0	0	0	0	0	0	1.11475	0	Known Transcript
ENST00000456295.2	ENSG00000150672.19	chr11:83632873-83682401(-)	0	0	0	0.30107	0	0	2	0	Known Transcript
ENST00000456312.6	ENSG00000291152.2	chr7:72829469-72837376(+)	2	4	4	4	0	0	2	4	Known Transcript
ENST00000456317.1	ENSG00000124120.11	chr20:44475920-44489453(+)	0	4	2	0	0	0	0	2	Known Transcript
ENST00000456318.6	ENSG00000163882.10	chr3:184361710-184368591(+)	2	4	4	6	2	2	2	8	Known Transcript
ENST00000456319.6	ENSG00000143933.20	chr2:47160180-47176516(-)	6	6	4	8	6	4	6	10	Known Transcript
ENST00000456324.5	ENSG00000167635.12	chr19:36214602-36238771(+)	2	6	2	6	10	0	8	4	Known Transcript
ENST00000456329.7	ENSG00000170234.13	chr5:160075882-160119423(-)	2	2	6	4	0	2	0	4	Known Transcript
ENST00000456330.1	ENSG00000166925.9	chr7:100467166-100468076(-)	4	4	0	4	0	0	2	6	Known Transcript
ENST00000456333.3	ENSG00000234636.3	chrX:40735385-40738897(+)	6	2	4	8	2	2	0	6	Known Transcript
ENST00000456342.6	ENSG00000215386.16	chr21:16071166-16607141(+)	0	0	2	0	2	0	0	0	Known Transcript
ENST00000456345.2	ENSG00000168958.21	chr2:227325321-227357755(+)	0	4	0	2	0	0	2	0	Known Transcript
ENST00000456349.6	ENSG00000108381.11	chr17:3474053-3499088(+)	2	4	6	2	0	0	0	0	Known Transcript
ENST00000456357.6	ENSG00000164713.10	chr7:98252379-98291524(+)	2	0	0	2	2	0	4	2	Known Transcript
ENST00000456380.5	ENSG00000136527.19	chr3:185917330-185938029(-)	4	2	2	6	4	4	4	6	Known Transcript
ENST00000456397.7	ENSG00000169490.17	chr8:38988808-38996509(-)	14	16	16	14	14	12	16	18	Known Transcript
ENST00000456402.5	ENSG00000168032.10	chr3:40387245-40427508(+)	0	0	0	0	0	0	2	0	Known Transcript
ENST00000456404.6	ENSG00000171552.14	chr20:31664463-31723978(-)	2	2	0	2	2	2	6	4	Known Transcript
ENST00000456416.6	ENSG00000243660.12	chr10:43437126-43481731(+)	0	2	0	0	0	0	2	0	Known Transcript
ENST00000456420.6	ENSG00000130731.16	chr16:634513-636239(-)	2	2	2	2	2	2	2	2	Known Transcript
ENST00000456429.7	ENSG00000234608.10	chr12:111839763-111842902(-)	4	6	0	4	2	2	4	10	Known Transcript
ENST00000456430.6	ENSG00000144712.13	chr3:12796680-12834803(+)	0	2	0	2	0	4	2	2	Known Transcript
ENST00000456458.5	ENSG00000122643.24	chr7:33014130-33062796(-)	8	8	6	4	6	4	8	6	Known Transcript
ENST00000456470.1	ENSG00000100379.18	chr22:37051876-37063374(+)	2	4	2	4	2	4	2	4	Known Transcript
ENST00000456471.3	ENSG00000159322.18	chr15:72751294-72783758(-)	2	0	0	0	2	2	2	0	Known Transcript
ENST00000456496.7	ENSG00000171130.19	chr7:149872968-149880693(+)	12	30	10	10	8	16	24	22	Known Transcript
ENST00000456519.3	ENSG00000224509.5	chr2:104935798-105038671(-)	4	0	0	2	0	0	2	0	Known Transcript
ENST00000456523.3	ENSG00000138675.17	chr4:80266639-80291017(+)	0	0	0	0	2	0	2	0	Known Transcript
ENST00000456554.2	ENSG00000229146.2	chr9:66082350-66083187(-)	0	0	0	0	0	0	0	2	Known Transcript
ENST00000456560.6	ENSG00000012171.20	chr3:50273119-50277165(+)	0	4	0	2	0	0	4	4	Known Transcript
ENST00000456566.2	ENSG00000164591.14	chr5:150672652-150679363(+)	0	0	0	0	0	0	0	2	Known Transcript
ENST00000456595.5	ENSG00000100416.15	chr22:46335425-46357337(+)	0	0	0	0	0	0	2	0	Known Transcript
ENST00000456614.2	ENSG00000272896.1	chr9:136791379-136800595(+)	0	0	0	0	0	0	0	2	Known Transcript
ENST00000456661.1	ENSG00000228166.1	chr9:5094139-5095014(+)	0	0	0	2	0	0	0	0	Known Transcript
ENST00000456688.3	ENSG00000231856.5	chr13:51804215-51813832(+)	0	0	0	0	2	0	0	0	Known Transcript
ENST00000456748.6	ENSG00000166529.16	chr7:100049774-100065038(+)	0	0	0	2	0	0	0	0	Known Transcript
ENST00000456757.6	ENSG00000111490.15	chr12:64781193-64818770(+)	0	0	0	0	0	0	0	2	Known Transcript
ENST00000456769.5	ENSG00000146826.17	chr7:100154424-100158715(-)	0	2	0	0	0	0	0	0	Known Transcript
ENST00000456775.1	ENSG00000227199.1	chr7:116952446-116954334(-)	2	0	0	0	0	0	2	2	Known Transcript
ENST00000456777.7	ENSG00000223561.9	chr7:25593302-25751037(-)	0	0	0	2	0	0	0	2	Known Transcript
ENST00000456778.5	ENSG00000177873.14	chr3:40477142-40488578(+)	1	0	0	0	0	0	0	0	Known Transcript
ENST00000456783.3	ENSG00000229676.3	chr19:22634324-22667671(+)	0	2	0	0	0	0	0	0	Known Transcript
ENST00000456790.2	ENSG00000126005.17	chr20:35276352-35278122(-)	24	18	10	10	8	8	20	14	Known Transcript
ENST00000456793.2	ENSG00000228474.6	chr2:27070472-27071654(-)	4	0	0	0	0	2	0	2	Known Transcript
ENST00000456806.3	ENSG00000214652.7	chr7:64045434-64085339(+)	2	0	0	0	0	0	0	2	Known Transcript
ENST00000456818.5	ENSG00000127824.15	chr2:219251173-219253145(-)	0	0	0	0	4	2	2	4	Known Transcript
ENST00000456829.7	ENSG00000110002.16	chr11:124115450-124147721(+)	0	6	2	2	2	2	0	4	Known Transcript
ENST00000456845.6	ENSG00000169490.17	chr8:38988808-38996483(-)	4	2	0	2	0	0	0	2	Known Transcript
ENST00000456855.5	ENSG00000105852.11	chr7:95359946-95396363(-)	0	2	0	0	0	0	0	0	Known Transcript
ENST00000456897.6	ENSG00000233304.8	chr1:3940486-3949866(+)	0	6	2	0	2	2	2	2	Known Transcript
ENST00000456903.8	ENSG00000170653.19	chr12:53513442-53626000(-)	0	0	2	0	0	0	0	0	Known Transcript
ENST00000456909.6	ENSG00000144589.22	chr2:219597857-219616451(+)	0	2	0	0	0	0	0	0	Known Transcript
ENST00000456913.6	ENSG00000119185.13	chr2:9407030-9423430(-)	0	1.39839	0.53977	0	0	1.82997	0	0.71323	Known Transcript
ENST00000456915.2	ENSG00000116670.17	chr1:11674603-11681131(-)	0	0	0	0	0.11813	0	0	0	Known Transcript
ENST00000456916.5	ENSG00000205336.14	chr16:57628507-57665032(+)	0	4	0	0	0	0	0	0	Known Transcript
ENST00000456923.5	ENSG00000115414.21	chr2:215361147-215393147(-)	0	0	0	0	0	0	0	4	Known Transcript
ENST00000456935.7	ENSG00000104774.14	chr19:12646512-12666742(-)	0	4	4	0	1.0457	0	0	0	Known Transcript
ENST00000456936.4	ENSG00000134970.14	chr5:115613210-115626036(-)	10	0	10	12	2	10	8	12	Known Transcript
ENST00000456939.5	ENSG00000101457.13	chr20:45792055-45811427(+)	0	2	2	2	0	0	2	2	Known Transcript
ENST00000456944.1	ENSG00000224945.1	chr9:89088604-89109298(-)	0	0	0	0	0	0	1.68633	3.99375	Known Transcript
ENST00000456947.3	ENSG00000180638.19	chr17:19715724-19718837(-)	0	0	0	0	0	0	2	0	Known Transcript
ENST00000456948.5	ENSG00000122565.19	chr7:26201757-26208412(+)	0	0	0	0	0	0	2	0	Known Transcript
ENST00000456953.9	ENSG00000196756.16	chr20:38420575-38435390(-)	0	4	0	2	0	0	2	2	Known Transcript
ENST00000457054.6	ENSG00000170248.15	chr3:33798571-33869707(+)	2	2	2	2	0	4	2	2	Known Transcript
ENST00000457095.5	ENSG00000158423.17	chrX:53422890-53429828(+)	0	0	0	0	0	0	0	2	Known Transcript
ENST00000457119.1	ENSG00000231006.1	chr7:108510233-108510976(+)	0	2	0	0	0	0	0	0	Known Transcript
ENST00000457143.6	ENSG00000154723.13	chr21:25724480-25735033(-)	2	2	2	4	0	0	2	4	Known Transcript
ENST00000457145.6	ENSG00000177189.14	chrX:20154835-20218959(-)	0	2	2	0	0	0	0	0	Known Transcript
ENST00000457147.2	ENSG00000236756.5	chr10:73252720-73254352(+)	2	2	2	2	2	0	2	4	Known Transcript
ENST00000457155.6	ENSG00000256061.7	chr15:55430308-55498377(-)	0	0	4	0	0	0	0	2	Known Transcript
ENST00000457156.6	ENSG00000165119.22	chr9:83969162-83980246(-)	10	6	8	6	4	6	4	6	Known Transcript
ENST00000457167.9	ENSG00000168259.17	chr17:41976435-42017439(-)	16	12	11.0314	16	18	11.1117	16	20.9703	Known Transcript
ENST00000457177.5	ENSG00000251369.10	chr19:57541836-57559863(-)	0	2	2	0	0	0	0	2	Known Transcript
ENST00000457189.1	ENSG00000123297.20	chr12:57782818-57796261(+)	0	0	0	2	2	0	0	2	Known Transcript
ENST00000457193.2	ENSG00000234928.4	chr22:23457815-23461460(+)	0	0	0	0	2	0	0	0	Known Transcript
ENST00000457194.6	ENSG00000211454.16	chr1:19265982-19273941(-)	0	0	0	2	0	0	0	0	Known Transcript
ENST00000457204.2	ENSG00000148297.16	chr9:133344205-133348131(-)	2	2	0	2	0	2	0	2	Known Transcript
ENST00000457213.1	ENSG00000204393.9	chr20:32581963-32593900(+)	2	0	0	0	0	0	0	0	Known Transcript
ENST00000457233.6	ENSG00000242086.9	chr3:195658013-195667814(+)	0	2	2	0	0	0	0	2	Known Transcript
ENST00000457257.5	ENSG00000225663.8	chr17:81822361-81826394(-)	3.78309	0	0	0	0	0	0	0	Known Transcript
ENST00000457259.5	ENSG00000101019.22	chr20:35302566-35411958(-)	0	0	2	2	0	0	2	0	Known Transcript
ENST00000457269.8	ENSG00000105655.19	chr19:18434809-18438167(-)	0	4	0	0	0	0	0	0	Known Transcript
ENST00000457283.4	ENSG00000235560.5	chr16:30534752-30537151(+)	4	2	1	3	2	0	1	2	Known Transcript
ENST00000457284.5	ENSG00000163964.18	chr3:196712560-196728037(+)	2.85659	1.72508	2.46638	1.52644	0.59092	0	1.46139	0	Known Transcript
ENST00000457308.6	ENSG00000163214.21	chr2:38797729-38875934(-)	0	2	0	2	0	0	0	6	Known Transcript
ENST00000457309.2	ENSG00000164924.18	chr8:100918579-100952993(-)	6	20	10	12	8	10	10	18	Known Transcript
ENST00000457331.3	ENSG00000236869.5	chr3:44556408-44685676(-)	2	2	0	0	0	0	0	0	Known Transcript
ENST00000457336.2	ENSG00000237753.3	chr2:112641823-112645737(-)	2	0	6	2	2	8	2	8	Known Transcript
ENST00000457354.7	ENSG00000139921.13	chr14:51240247-51257655(+)	24	12	34	26	14	12	18	16	Known Transcript
ENST00000457356.9	ENSG00000235531.12	chr8:71844039-72056312(+)	0	2	0	2	0	2	0	4	Known Transcript
ENST00000457358.7	ENSG00000127955.17	chr7:80135694-80219424(+)	2	2	0	2	2	4	6	2	Known Transcript
ENST00000457360.5	ENSG00000157017.16	chr3:10285754-10292917(-)	0	0	2	0	0	0	0	0	Known Transcript
ENST00000457380.5	ENSG00000130988.13	chrX:47078355-47093314(+)	2	2	2	2	4	0	2	0	Known Transcript
ENST00000457381.1	ENSG00000182667.15	chr11:132310196-132335451(+)	0	0	4	2	0	2	0	4	Known Transcript
ENST00000457387.3	ENSG00000223745.9	chr1:93338131-93345852(-)	0	0	0	0.88743	0	0	0	2	Known Transcript
ENST00000457388.1	ENSG00000237970.1	chr10:37337415-37338871(+)	0	2	0	0	0	0	0	0	Known Transcript
ENST00000457404.6	ENSG00000138777.20	chr4:105405838-105474062(-)	2	4	2	0	0	4	2	0	Known Transcript
ENST00000457406.5	ENSG00000163053.11	chr2:230045657-230068907(-)	0.93421	0	0	2	3.95993	0	1.75031	1.9567	Known Transcript
ENST00000457407.2	ENSG00000233654.3	chr2:190534855-190569776(+)	0	0	0	0	0	0	2	0	Known Transcript
ENST00000457408.7	ENSG00000158604.16	chr7:44577894-44582231(-)	32	28	10	24	28	16	22	20	Known Transcript
ENST00000457415.7	ENSG00000141562.19	chr17:82458703-82488215(+)	0	0	2	2	0	0	0	2	Known Transcript
ENST00000457422.6	ENSG00000180329.14	chr17:44677440-44689779(-)	2	4	2	4	2	0	6	10	Known Transcript
ENST00000457424.6	ENSG00000164118.13	chr4:174283904-174333380(+)	0	2	0	0	0	0	0	0	Known Transcript
ENST00000457435.3	ENSG00000228459.6	chrX:3271504-3286138(+)	0	2	2	6	0	0	4	2	Known Transcript
ENST00000457436.2	ENSG00000231013.3	chr2:119476428-119487330(+)	0	1.82306	0	2	1.82422	0	2	0	Known Transcript
ENST00000457444.6	ENSG00000106588.12	chr7:42916865-42932166(-)	2	0	0	2	4	0	0	0	Known Transcript
ENST00000457458.6	ENSG00000102225.17	chrX:47218233-47229997(+)	2	6	6	6	6	10	6	12	Known Transcript
ENST00000457480.1	ENSG00000172336.5	chr7:100706336-100707242(+)	4	2	2	2	0	0	2	6	Known Transcript
ENST00000457482.7	ENSG00000196628.20	chr18:55227683-55322222(-)	10	6	6	10	16	6	12	10	Known Transcript
ENST00000457488.6	ENSG00000035664.11	chr15:63907036-64046485(-)	2	2	6	0	0	2	4	2	Known Transcript
ENST00000457492.5	ENSG00000152082.15	chr2:130181772-130190695(+)	0	0.6938	0	0	2	0	0	1.67512	Known Transcript
ENST00000457500.6	ENSG00000108602.18	chr17:19737988-19745459(-)	0	0	0	1.72749	0	0	0	1.73057	Known Transcript
ENST00000457512.1	ENSG00000114859.16	chr3:184346520-184361603(-)	0	0	0	2	0	0	0	0	Known Transcript
ENST00000457527.6	ENSG00000170445.16	chr5:140673904-140691377(-)	2	2	2	2	4	2	2	4	Known Transcript
ENST00000457535.7	ENSG00000224699.13	chr1:110407525-110416280(+)	0	0	0	2	0	0	0	0	Known Transcript
ENST00000457540.1	ENSG00000225630.1	chr1:629640-630683(+)	4	4	6	2	22	0	62	14	Known Transcript
ENST00000457543.4	ENSG00000236609.4	chr7:6615610-6624290(+)	0	0	0	0	0	0	2	0	Known Transcript
ENST00000457572.5	ENSG00000100416.15	chr22:46335425-46357337(+)	2	0	2	0	2	0	0	0	Known Transcript
ENST00000457573.5	ENSG00000164081.13	chr3:51671175-51704322(+)	2	2	0	2	0	0	2	2	Known Transcript
ENST00000457586.2	ENSG00000171867.18	chr20:4686543-4701590(+)	0	8	0	2	2	2	6	2	Known Transcript
ENST00000457600.3	ENSG00000187736.14	chr2:219073957-219160555(-)	0	2	2	0	0	0	2	0	Known Transcript
ENST00000457607.1	ENSG00000132153.15	chr3:47825028-47850187(+)	2	4	2	2	2	8	4	4	Known Transcript
ENST00000457641.5	ENSG00000146826.17	chr7:100154420-100158020(-)	1.84977	3.3092	0	0	0	0	1.84453	1.85068	Known Transcript
ENST00000457646.9	ENSG00000113048.19	chr5:72219528-72320342(-)	2	2	0	2	2	0	0	0	Known Transcript
ENST00000457654.6	ENSG00000108671.11	chr17:32444474-32481471(+)	1.2496	0	0.75621	1.20402	4	0.43468	4	1.0988	Known Transcript
ENST00000457657.5	ENSG00000100813.15	chr14:23058567-23095614(-)	0	0	4	2	0	0	0	2	Known Transcript
ENST00000457662.2	ENSG00000204977.10	chr13:49997059-50013168(+)	2	6	2	6	2	2	2	2	Known Transcript
ENST00000457665.5	ENSG00000291015.2	chr22:38350377-38398860(-)	0	0	0	0	2	0	0	0	Known Transcript
ENST00000457669.1	ENSG00000231324.2	chr21:36632681-36637033(-)	0	0	2	0	0	0	0	0	Known Transcript
ENST00000457689.3	ENSG00000167523.15	chr16:89657838-89670297(+)	1	1.95465	0	4	2	0	4	0	Known Transcript
ENST00000457725.2	ENSG00000231680.3	chr11:64394342-64396158(-)	2	0	2	0	2	0	4	0	Known Transcript
ENST00000457734.7	ENSG00000120756.13	chr3:142596393-142713664(+)	0	2	2	0	2	2	4	4	Known Transcript
ENST00000457749.7	ENSG00000198538.11	chr19:52797408-52821633(-)	0	2	0	0	0	0	2	0	Known Transcript
ENST00000457758.2	ENSG00000236756.5	chr10:73252734-73254349(+)	2	0	0	0	0	0	0	0	Known Transcript
ENST00000457760.1	ENSG00000293232.1	chr16:382150-387242(+)	2	0	2	2	2	0	4	2	Known Transcript
ENST00000457765.6	ENSG00000117600.14	chr1:99264292-99309580(+)	0	0	2	0	0	0	2	0	Known Transcript
ENST00000457781.6	ENSG00000089335.22	chr19:34677662-34686397(+)	4	2	2	2	0	2	2	2	Known Transcript
ENST00000457807.5	ENSG00000166979.13	chr21:32412553-32515389(+)	0	0	2	0	0	0	2	2	Known Transcript
ENST00000457823.6	ENSG00000163104.18	chr4:94207845-94290821(+)	0	0	0	0	0	0	0	2	Known Transcript
ENST00000457828.6	ENSG00000160285.15	chr21:46189124-46228824(-)	0	2	2	4	0	2	0	4	Known Transcript
ENST00000457839.6	ENSG00000141644.19	chr18:50271050-50281466(-)	2	6	0	0	4	4	6	4	Known Transcript
ENST00000457880.6	ENSG00000162623.16	chr1:74733152-74766674(+)	2	0	0	0	0	2	0	0	Known Transcript
ENST00000457889.1	ENSG00000163171.8	chr2:37645941-37672199(-)	2	0	0	0	0	0	0	0	Known Transcript
ENST00000457894.5	ENSG00000165175.17	chrX:38801440-38806446(+)	4	2	0	2	0	0	2	0	Known Transcript
ENST00000457905.7	ENSG00000160305.19	chr21:46458950-46550110(+)	0	0	0	0	0	0	2	0	Known Transcript
ENST00000457918.6	ENSG00000143575.16	chr1:154272589-154275784(+)	0	2	2	2	2	0	2	2	Known Transcript
ENST00000457924.2	ENSG00000214832.6	chr17:20375709-20376840(-)	0	0	4	0	0	0	2	0	Known Transcript
ENST00000457928.7	ENSG00000177565.19	chr3:177019344-177197482(-)	0	4	0	0	2	2	4	4	Known Transcript
ENST00000457981.5	ENSG00000101473.17	chr20:45853420-45857196(-)	0	0	2	2	2	0	0	1.60853	Known Transcript
ENST00000457998.2	ENSG00000233006.9	chr5:132366281-132369648(-)	4.51977	0	2	0	0	0	0	0	Known Transcript
ENST00000458008.8	ENSG00000118894.15	chr16:5084304-5097788(-)	6	4	0	6	2	0	6	8	Known Transcript
ENST00000458013.7	ENSG00000143376.14	chr1:151612050-151699080(+)	2	4	4	2	2	8	6	16	Known Transcript
ENST00000458024.5	ENSG00000184867.14	chrX:101657311-101659831(-)	0	4	2	0	0	0	4	4	Known Transcript
ENST00000458030.3	ENSG00000170634.13	chr2:53970838-54080464(+)	2	2	0	2	2	0	0	0	Known Transcript
ENST00000458033.6	ENSG00000130429.16	chr7:99374730-99394712(+)	0	2	2	0	2	0	4	0	Known Transcript
ENST00000458035.3	ENSG00000213799.13	chr19:53333749-53356906(+)	4	0	0	0	0	0	2	2	Known Transcript
ENST00000458039.3	ENSG00000017797.13	chr18:9476127-9517221(+)	2	0	0	2	0	0	0	0	Known Transcript
ENST00000458050.6	ENSG00000158796.17	chr1:161120977-161132466(-)	8	8	6	5.54507	8	6	8	10	Known Transcript
ENST00000458054.1	ENSG00000196950.14	chr2:195575977-195680420(+)	0	2	2	0	0	0	2	2	Known Transcript
ENST00000458059.7	ENSG00000205423.12	chr16:50024410-50037088(+)	2	4	4	2	4	2	0	2	Known Transcript
ENST00000458087.3	ENSG00000227544.11	chr7:35716486-35719712(+)	0	0	4	4	5	1	1.50047	6	Known Transcript
ENST00000458097.6	ENSG00000237505.9	chr1:88537513-88685428(-)	0	0	2	0	0	0	0	0	Known Transcript
ENST00000458103.3	ENSG00000223652.3	chr5:123086231-123090299(-)	0	0	0	0	0	0	0	2	Known Transcript
ENST00000458117.6	ENSG00000256053.9	chr14:103562979-103590527(+)	6	4	4	4	6	4	4	8	Known Transcript
ENST00000458121.7	ENSG00000102981.10	chr16:67660960-67662774(+)	4	4	4	8	5.55154	2	8	16	Known Transcript
ENST00000458134.7	ENSG00000103415.12	chr16:4476340-4510295(+)	6	4	4	2	6	4	6	10	Known Transcript
ENST00000458138.1	ENSG00000159079.19	chr21:32603225-32612555(-)	0	2	2	0	0	0	2	0	Known Transcript
ENST00000458142.1	ENSG00000155034.21	chr7:5489178-5501919(-)	0	0	2	0	0	0	0	0	Known Transcript
ENST00000458143.7	ENSG00000181220.18	chr7:149472794-149497809(-)	0	1	0	2	0	0	2	0	Known Transcript
ENST00000458151.3	ENSG00000226754.4	chr1:53238537-53242867(+)	0	0	0	0	2	0	0	2	Known Transcript
ENST00000458159.6	ENSG00000107796.14	chr10:88935074-88991332(-)	0	2	0	0	4	0	0	0	Known Transcript
ENST00000458162.6	ENSG00000111224.14	chr12:3808861-3873370(-)	0	0	0	0	3	2	1	0	Known Transcript
ENST00000458167.6	ENSG00000198522.14	chr2:27628648-27650844(+)	0	2	0	0	0	0	0	0	Known Transcript
ENST00000458177.7	ENSG00000001631.17	chr7:92199420-92246166(-)	0	0	0	0	0	0	0	2	Known Transcript
ENST00000458187.5	ENSG00000254806.5	chr20:45363502-45409997(+)	2	2	0	2	0	0	2	4	Known Transcript
ENST00000458191.5	ENSG00000136273.14	chr7:47964320-47979553(-)	0	0	2	2	2	0	2	0	Known Transcript
ENST00000458198.3	ENSG00000237190.4	chr5:134402065-134411881(-)	24	14	10	22	22	16	32	32	Known Transcript
ENST00000458210.7	ENSG00000250067.12	chr19:19528882-19537578(+)	0	2	0	0	0	0	0	2	Known Transcript
ENST00000458212.1	ENSG00000173744.18	chr2:227536955-227554912(+)	0	1.16849	2	0	0	0	0	0	Known Transcript
ENST00000458220.2	ENSG00000234741.11	chr1:173863901-173867989(-)	0	0	0	0	0	0	2	0	Known Transcript
ENST00000458252.2	ENSG00000231536.2	chr2:110610916-110612705(+)	2	2	0	0	0	0	2	2	Known Transcript
ENST00000458253.7	ENSG00000233639.10	chr2:104807566-104851561(-)	4	0	0	2	2	0	2	2	Known Transcript
ENST00000458270.2	ENSG00000183309.12	chr8:143636162-143652376(+)	0	2	4	0	0	0	0	2	Known Transcript
ENST00000458272.2	ENSG00000118263.16	chr2:207079126-207166002(-)	0	0	0	0	0	0	0	2	Known Transcript
ENST00000458276.7	ENSG00000011198.10	chr3:43690880-43718797(+)	0	0	0	2	0	0	0	0	Known Transcript
ENST00000458278.6	ENSG00000100124.15	chr22:37831970-37844006(-)	0	2	0	0	0	0	0	0	Known Transcript
ENST00000458283.5	ENSG00000175198.17	chr13:100368472-100530432(+)	0	0	0	1.86066	0	0	0	0	Known Transcript
ENST00000458302.6	ENSG00000225783.10	chr22:26657588-26669231(+)	0	4	0	0	0	0	0	0	Known Transcript
ENST00000458307.6	ENSG00000145020.16	chr3:49416779-49422469(-)	0	2	0	0	0	0	0	0	Known Transcript
ENST00000458310.2	ENSG00000175449.15	chr5:95646889-95657133(+)	0	0	0	0	0	0	0	2	Known Transcript
ENST00000458311.6	ENSG00000086205.18	chr11:49146635-49186096(-)	0	0	2.87922	0	0	0	1.12655	0.96005	Known Transcript
ENST00000458339.6	ENSG00000106077.19	chr7:73736290-73738823(-)	2	4	2	4	4	0	2	4	Known Transcript
ENST00000458347.1	ENSG00000114439.19	chr3:107798591-107805471(+)	0	0	2	0	0	0	0	0	Known Transcript
ENST00000458350.7	ENSG00000152348.16	chr5:81972051-82254792(+)	6	8	0	4	2	2	4	2	Known Transcript
ENST00000458362.5	ENSG00000095321.18	chr9:129095397-129110782(-)	4	6	2	2	0	0	2	0	Known Transcript
ENST00000458385.7	ENSG00000164323.15	chr4:185159665-185204000(-)	2	2	2	2	0	2	0	6	Known Transcript
ENST00000458387.6	ENSG00000160310.20	chr21:46635595-46665117(+)	0	0	0	2	0	0	0	0	Known Transcript
ENST00000458394.3	ENSG00000293514.2	chr9:120843075-120845504(+)	0	0	0	0	2	2	0	2	Known Transcript
ENST00000458404.1	ENSG00000196632.12	chrX:54333178-54358642(-)	0	0	0	0	0	0	0	2	Known Transcript
ENST00000458408.6	ENSG00000183401.12	chr19:11346519-11354944(+)	1.94716	3.75193	0	2	2	0	2	1.86571	Known Transcript
ENST00000458426.5	ENSG00000144401.14	chr2:207581353-207625331(-)	8	4	8	6	4	0	6	6	Known Transcript
ENST00000458431.6	ENSG00000182134.17	chr1:151773498-151790505(-)	1.11231	2	1.65003	3.18768	2	4	1.73859	4.34861	Known Transcript
ENST00000458438.2	ENSG00000214113.11	chr6:5108728-5132894(-)	0	2	0	0	0	2	0	2	Known Transcript
ENST00000458447.5	ENSG00000189058.9	chr3:195568753-195583954(-)	2	4	4	4	0	0	4	4	Known Transcript
ENST00000458455.2	ENSG00000142676.14	chr1:23692306-23696418(+)	1.66594	1.71956	1.76308	1.74345	1.68528	0	0	3.10154	Known Transcript
ENST00000458460.6	ENSG00000137171.15	chr6:43059653-43067397(+)	0	1.66957	0	0	0	0	0	0	Known Transcript
ENST00000458464.3	ENSG00000104442.10	chr8:65602459-65634217(-)	2	0	0	0	0	0	0	0	Known Transcript
ENST00000458465.6	ENSG00000144455.14	chr3:4361795-4467269(-)	0	2	0	0	0	0	2	0	Known Transcript
ENST00000458477.6	ENSG00000089159.17	chr12:120210447-120250161(-)	0	0	0	2	0	0	0	0	Known Transcript
ENST00000458478.6	ENSG00000168028.15	chr3:39406733-39412438(+)	0	0	0	2	0	0	0	0	Known Transcript
ENST00000458479.1	ENSG00000238197.9	chr21:32728115-32732916(+)	0	2	0	0	0	0	2	0	Known Transcript
ENST00000458487.1	ENSG00000135587.9	chr6:109442571-109443556(+)	0	1.06241	0	2.36487	0	0	0.55668	0	Known Transcript
ENST00000458488.2	ENSG00000164402.14	chr5:132758200-132777220(-)	4	10	6	8	6	2	4	6	Known Transcript
ENST00000458496.2	ENSG00000110066.16	chr11:68165740-68213678(-)	2	0	2	0	2	0	2	0	Known Transcript
ENST00000458521.7	ENSG00000166863.13	chr12:57010000-57016529(-)	2	2	0	4	2	0	2	6	Known Transcript
ENST00000458535.6	ENSG00000170293.9	chr3:32238679-32370321(+)	0	2	0	0	0	0	0	0	Known Transcript
ENST00000458537.7	ENSG00000136603.15	chr3:170359623-170396835(+)	0	0	0.66667	0.98157	0	0	0.93226	0	Known Transcript
ENST00000458549.7	ENSG00000180694.14	chr8:90622000-90646083(-)	0	2	2	2	0	6	2	6	Known Transcript
ENST00000458587.8	ENSG00000185825.17	chrX:153700492-153724066(-)	10	6	8	10	6	6	8	6	Known Transcript
ENST00000458591.7	ENSG00000092108.22	chr14:30622319-30735850(+)	4	8	2	4	6	6	6	6	Known Transcript
ENST00000458605.7	ENSG00000291035.2	chr22:42573242-42582038(-)	0	4	2	0	2	0	2	0	Known Transcript
ENST00000458606.6	ENSG00000178171.12	chr2:130756291-130764658(+)	0	6	0	4	4	0	0	2	Known Transcript
ENST00000458624.1	ENSG00000244239.2	chr7:8262233-8262821(+)	2	2	0	1.57017	3.81511	2	6	1.86518	Known Transcript
ENST00000458626.4	ENSG00000239887.6	chr1:162381728-162386812(+)	0	2	0	0	0	0	0	0	Known Transcript
ENST00000458640.5	ENSG00000198563.14	chr6:31530219-31542448(-)	2	8	4	4	4	4	6	6	Known Transcript
ENST00000458653.6	ENSG00000177410.14	chr20:49278253-49289260(+)	2	0	0	0	2	0	2	2	Known Transcript
ENST00000458659.3	ENSG00000102804.16	chr13:44432143-44576330(-)	24	22	12	26	10	36	20	40	Known Transcript
ENST00000458663.6	ENSG00000104936.20	chr19:45769847-45782388(-)	0	1	2	4	2	0	0	0	Known Transcript
ENST00000458681.1	ENSG00000184343.11	chrX:153784704-153785404(+)	2	1.71107	0	0	0	0	0	0	Known Transcript
ENST00000458725.9	ENSG00000231607.16	chr13:50043435-50082081(-)	0	0	0	0	0	0	2	0	Known Transcript
ENST00000458733.5	ENSG00000225177.7	chr6:138694390-138697288(+)	0	0	0	0	1.68301	0	0	0	Known Transcript
ENST00000458797.1	ENSG00000238741.1	chr3:160514907-160515236(-)	2	2	0	0	0	0	0	0	Known Transcript
ENST00000459091.1	ENSG00000239180.1	chr9:70311607-70311701(-)	0	0	0	0	0	0	0	2	Known Transcript
ENST00000459255.1	ENSG00000239002.3	chr12:6510222-6510551(+)	0	2	0	0	0	0	0	0	Known Transcript
ENST00000459635.2	ENSG00000162650.17	chr1:109483905-109492734(+)	0	0	0	0	0	0	4	0	Known Transcript
ENST00000459637.2	ENSG00000112695.13	chr6:75237787-75243787(-)	0	0	0	0	0	0	0	2	Known Transcript
ENST00000459639.5	ENSG00000160201.12	chr21:43092956-43105252(-)	0	3.56531	1.90408	0	4	0	0	0	Known Transcript
ENST00000459640.5	ENSG00000157191.20	chr1:16440756-16458956(+)	2	0	2	2	0	0	0	0	Known Transcript
ENST00000459642.1	ENSG00000106633.18	chr7:44144273-44146129(-)	6.40996	0	3.22883	0	2.65018	3.39867	3.51433	12	Known Transcript
ENST00000459650.1	ENSG00000244556.1	chr7:129028889-129030527(+)	0	0	2	0	0	0	0	0	Known Transcript
ENST00000459656.5	ENSG00000196141.14	chr2:200306718-200390868(+)	0	0	0	0	0	0	2	0	Known Transcript
ENST00000459673.1	ENSG00000148600.15	chr10:84212877-84217366(+)	0	0	0	0	0	2.24866	0	0	Known Transcript
ENST00000459674.5	ENSG00000157193.18	chr1:53250765-53268598(-)	0	0.05211	0	0	0	0	0	0	Known Transcript
ENST00000459686.5	ENSG00000167549.19	chr17:29614763-29622899(-)	0	1	0	0	0	0	0	0	Known Transcript
ENST00000459687.5	ENSG00000100410.8	chr22:41460303-41468625(-)	2	2	0	0	2	0	0	2	Known Transcript
ENST00000459690.5	ENSG00000138032.21	chr2:44201946-44232721(+)	0	0	0	0	0	0	2	0	Known Transcript
ENST00000459693.1	ENSG00000108021.22	chr10:5760840-5763740(+)	0	0	0	2	0	0	0	0	Known Transcript
ENST00000459697.1	ENSG00000137955.16	chr1:75793382-75794834(+)	0	1.15122	0	1.83846	0	2	0	3.21689	Known Transcript
ENST00000459706.2	ENSG00000079785.16	chr2:15591868-15622957(+)	0	0	0	2	0	0	0	0	Known Transcript
ENST00000459714.2	ENSG00000135930.15	chr2:232572016-232583456(+)	0.06967	0	0	2	0	0	0	0	Known Transcript
ENST00000459719.8	ENSG00000291033.2	chrY:19567329-19590423(+)	0	2	0	0	0	0	0	0	Known Transcript
ENST00000459720.5	ENSG00000156345.18	chr9:87966441-87974685(-)	0	0	2	2	0	2	4	8	Known Transcript
ENST00000459722.1	ENSG00000133142.19	chrX:103585528-103586949(+)	2	0	0	4	0	0	0	0	Known Transcript
ENST00000459741.5	ENSG00000160218.13	chr21:44088039-44106552(+)	0	0.4625	0	0	0	0	0	0	Known Transcript
ENST00000459753.5	ENSG00000228775.8	chr7:141705696-141738252(-)	0	0	2	0	0	0	0	0	Known Transcript
ENST00000459775.5	ENSG00000168883.20	chr2:85602856-85649280(+)	2	4	2	2	0	2	0	2	Known Transcript
ENST00000459779.1	ENSG00000116157.6	chr1:52602400-52607408(+)	0	0.79884	0	0.8854	0	0	0	0	Known Transcript
ENST00000459799.1	ENSG00000163156.12	chr1:151167868-151169133(+)	0	0	0	0	0	0	2	0	Known Transcript
ENST00000459803.7	ENSG00000291223.1	chr3:75421566-75435125(-)	0	0	0	0	0	0	2	0	Known Transcript
ENST00000459831.2	ENSG00000117228.11	chr1:89051882-89065360(-)	2	0	2	0	0	0	0	0	Known Transcript
ENST00000459860.1	ENSG00000176101.12	chr9:137188660-137190370(+)	26	16	4	6	6	4	12	9.54514	Known Transcript
ENST00000459870.6	ENSG00000172053.18	chr3:49095948-49099583(-)	0	0	0	2	0	0	0	0	Known Transcript
ENST00000459874.5	ENSG00000121905.10	chr1:32886462-32894143(+)	2	2	2	0	1.27953	0	4	1.31584	Known Transcript
ENST00000459877.1	ENSG00000116396.15	chr1:110219716-110234044(+)	1.37761	0	0	0	0	0	0	0	Known Transcript
ENST00000459878.5	ENSG00000169194.10	chr5:132656524-132660614(+)	0	0	2	0	0	0	0	0	Known Transcript
ENST00000459879.1	ENSG00000132768.14	chr1:43971114-43972763(+)	0	0	0	2	0	0	0	0	Known Transcript
ENST00000459880.1	ENSG00000128609.16	chr7:123541837-123545825(-)	0.93556	0	0	0	0	0	0	0	Known Transcript
ENST00000459905.5	ENSG00000159069.14	chr9:136940435-136944696(-)	0	2	0	2	0	2	2	2	Known Transcript
ENST00000459911.5	ENSG00000107672.15	chr10:121957091-121959785(-)	0	0	0.18001	0	0	0	0	0	Known Transcript
ENST00000459912.5	ENSG00000196372.13	chr10:5638868-5666578(-)	2	0	0	2	2	0	0	2	Known Transcript
ENST00000459914.2	ENSG00000143575.16	chr1:154272623-154275873(+)	2	0	0	0	0	0	0	0	Known Transcript
ENST00000459925.1	ENSG00000159761.15	chr16:67666816-67668757(+)	2	0	0	4	0	2	0	0	Known Transcript
ENST00000459929.6	ENSG00000116679.17	chr1:185297015-185317273(-)	0	0	4	0	0	0	0	2	Known Transcript
ENST00000459934.5	ENSG00000117308.15	chr1:23795661-23800753(-)	2	4	4	0	2	0	2	2	Known Transcript
ENST00000459937.5	ENSG00000122783.17	chr7:135092363-135170695(-)	2	2	0	2	0	0	0	0	Known Transcript
ENST00000459938.3	ENSG00000244056.3	chr15:84394072-84394336(+)	0	0	0	6	0	0	0	0	Known Transcript
ENST00000459947.5	ENSG00000127481.15	chr1:19074518-19081306(-)	2	0	2	2	4	0	4	0	Known Transcript
ENST00000459956.1	ENSG00000187051.9	chr22:39529214-39532738(-)	3.3516	1.68943	0	5.4887	1.84449	1.84831	3.39136	2.7686	Known Transcript
ENST00000459981.1	ENSG00000099282.10	chr10:69495135-69506995(+)	2	0	0	0	0	0	2	0	Known Transcript
ENST00000459993.5	ENSG00000163946.14	chr3:56620133-56633972(-)	0	0	0	1.24454	0	4.3209	1.64008	3.10115	Known Transcript
ENST00000460006.6	ENSG00000101290.14	chr20:5127008-5197887(+)	26	24	10	20	18	10	34	38	Known Transcript
ENST00000460013.1	ENSG00000005022.6	chrX:119469277-119470940(+)	2	4	2	4	4	2	2	4	Known Transcript
ENST00000460022.6	ENSG00000216895.9	chr7:155641916-155644377(-)	2	0	0	4	2	0	0	2	Known Transcript
ENST00000460031.5	ENSG00000117385.16	chr1:42746374-42766989(-)	0	0	2	0	0	0	0	0	Known Transcript
ENST00000460047.5	ENSG00000154310.17	chr3:171063881-171460063(-)	0	0	2	0	0	0	0	0	Known Transcript
ENST00000460065.2	ENSG00000179902.13	chr1:109105955-109112747(-)	2	0	0	0	0	0	0	0	Known Transcript
ENST00000460072.5	ENSG00000138050.15	chr2:39736060-39770013(-)	0	0	0	0	0	0	2	0	Known Transcript
ENST00000460085.1	ENSG00000131100.13	chr22:17612976-17628749(-)	0	0	0	0	0.95312	0	0	0	Known Transcript
ENST00000460089.1	ENSG00000151657.12	chr10:7761233-7774878(-)	0	0	2	0	0	0	0	0	Known Transcript
ENST00000460096.1	ENSG00000134324.12	chr2:11782364-11784313(+)	0	0	2	0	0.11196	0	0	0	Known Transcript
ENST00000460118.6	ENSG00000185379.21	chr17:35100827-35119744(-)	0	0	2	0	0	0	0	0	Known Transcript
ENST00000460123.1	ENSG00000125675.20	chrX:123482723-123488942(+)	0.29627	0	0	0	0	0	10.747	0	Known Transcript
ENST00000460132.5	ENSG00000106397.12	chr7:101209822-101210655(-)	0	0	0	0	0	0	0	0.34509	Known Transcript
ENST00000460138.5	ENSG00000239264.9	chr6:7881517-7889445(-)	0	0	1.7134	0	0	1.65741	0	1.22713	Known Transcript
ENST00000460161.1	ENSG00000198797.7	chr1:177256781-177257295(+)	0	0	4	0	0	0	0	0	Known Transcript
ENST00000460168.1	ENSG00000148634.16	chr10:67964792-67990241(-)	0	0	0	1.476	0	0	0	0.12341	Known Transcript
ENST00000460174.1	ENSG00000173638.19	chr21:45512825-45515768(-)	0	0	0	0	0	0	0	2	Known Transcript
ENST00000460177.1	ENSG00000214402.7	chr9:136983324-136985758(+)	0	0	0	0	0	2	0	0	Known Transcript
ENST00000460212.1	ENSG00000156239.12	chr21:28872191-28885371(-)	0	0	0	0	2	0	0	2	Known Transcript
ENST00000460218.5	ENSG00000143933.20	chr2:47160164-47174207(-)	16	22	24	0.34976	6	30	4	16	Known Transcript
ENST00000460229.1	ENSG00000065029.15	chr6:35259604-35287777(+)	0	2	0	0	0	0	0	0	Known Transcript
ENST00000460231.5	ENSG00000081154.12	chr3:101574190-101594407(+)	24	32	38	50	42	10	40	36	Known Transcript
ENST00000460254.1	ENSG00000100422.14	chr22:46735159-46738090(-)	0	2	0	2	0	0	4	4	Known Transcript
ENST00000460270.5	ENSG00000095794.21	chr10:35127117-35212435(+)	12	10	8	10	14	6	12	18	Known Transcript
ENST00000460271.6	ENSG00000138231.14	chr3:138161054-138164868(-)	0.54768	0	0	0	0	0	0	0	Known Transcript
ENST00000460277.5	ENSG00000117262.19	chr1:145607990-145670463(+)	2	4	0	0	2	2	2	0	Known Transcript
ENST00000460284.5	ENSG00000079246.16	chr2:216116885-216205423(+)	0	2	0	0	0	0	0	0	Known Transcript
ENST00000460288.1	ENSG00000213139.8	chr3:186538599-186540520(-)	0	2	2	2	2	0	0	1.03067	Known Transcript
ENST00000460297.1	ENSG00000103202.13	chr16:397208-400633(+)	0	2	2	4	4	2	4	2	Known Transcript
ENST00000460307.1	ENSG00000035141.10	chr2:70295976-70302056(-)	2	2	0	2	0	0	2	2	Known Transcript
ENST00000460311.1	ENSG00000168288.13	chr2:149586889-149587726(-)	0	0	0	0	1.10493	0	0	0	Known Transcript
ENST00000460315.5	ENSG00000214941.8	chr17:15977727-15999688(-)	2	0	2	2	0	0	0	0	Known Transcript
ENST00000460335.1	ENSG00000165238.17	chr9:93308501-93309195(+)	0	0	0	3.13983	0	2	0	3.64633	Known Transcript
ENST00000460337.5	ENSG00000174606.14	chr1:213006539-213013418(-)	0	0	0	1.68409	0	2	0	0	Known Transcript
ENST00000460355.1	ENSG00000144426.19	chr2:203180956-203191335(+)	2	0	2	0	0	0	0	0	Known Transcript
ENST00000460357.1	ENSG00000204852.17	chr12:110643356-110649125(+)	4	4	2.72653	2	2	2	2	0	Known Transcript
ENST00000460358.1	ENSG00000163793.13	chr2:27277932-27280717(+)	0	0	0	0	0	0	0	4	Known Transcript
ENST00000460374.1	ENSG00000150456.11	chr13:20757229-20773958(-)	0	0.10765	1.77417	1.03328	0	0	0	0	Known Transcript
ENST00000460377.1	ENSG00000168280.18	chr2:148978930-148998836(+)	0	0	0	0.48259	0	0	0	0	Known Transcript
ENST00000460378.1	ENSG00000159023.23	chr1:29096232-29120038(+)	0	2	0	1.62908	0	0	0	0	Known Transcript
ENST00000460379.1	ENSG00000106479.11	chr7:149838375-149848024(+)	4	2	2	0	2	2	4	0	Known Transcript
ENST00000460380.6	ENSG00000232859.10	chr17:27878358-27893359(-)	0	0	0	0	0	0	0	1.99988	Known Transcript
ENST00000460384.1	ENSG00000161298.19	chr19:36605313-36608092(+)	0	0	0	0	0	0.17517	0	0	Known Transcript
ENST00000460391.6	ENSG00000135250.17	chr7:105116186-105388901(-)	0	0	0	0	0	0	0	2	Known Transcript
ENST00000460404.5	ENSG00000070087.15	chr3:149965689-149970904(-)	0	2	0	2	2	2	0	0	Known Transcript
ENST00000460421.3	ENSG00000242853.3	chr10:119212857-119213146(+)	0	0	4	0	0	0	0	0	Known Transcript
ENST00000460436.6	ENSG00000156709.15	chrX:130129362-130138040(-)	0	0	4	6	4	4	0	0	Known Transcript
ENST00000460469.1	ENSG00000169251.13	chr3:161221559-161252004(+)	0	0	0	2	0	0	0	0	Known Transcript
ENST00000460481.1	ENSG00000128708.13	chr2:171922462-171923475(+)	0	0	0	0	0	0	1.32087	0	Known Transcript
ENST00000460488.5	ENSG00000165487.14	chr13:21492937-21503098(-)	0	0	0	0	2	0	2	0	Known Transcript
ENST00000460495.5	ENSG00000114098.18	chr3:138237279-138296541(+)	0	0	0	0	0	0	0	0.27069	Known Transcript
ENST00000460499.5	ENSG00000115216.14	chr2:27435582-27442255(+)	6	3.36765	1.07741	0.69241	1.03911	0	1.14258	0.87589	Known Transcript
ENST00000460504.3	ENSG00000241745.3	chr1:52150104-52150419(+)	0	0	0	0	0	0	2	0	Known Transcript
ENST00000460505.5	ENSG00000178149.17	chr3:49015488-49018566(-)	0	4	0	0	0	0	0	0	Known Transcript
ENST00000460510.6	ENSG00000026103.25	chr10:88990955-89015785(+)	2	0	0	0	0	0	2	0	Known Transcript
ENST00000460515.5	ENSG00000175066.16	chr3:142163919-142183066(-)	0	0	0	0.76982	0	0	0	0	Known Transcript
ENST00000460521.5	ENSG00000141959.17	chr21:44320577-44327376(+)	6	1.92413	3.72866	2.35005	0.51752	0	0	0	Known Transcript
ENST00000460522.5	ENSG00000143353.12	chr1:219173869-219212865(+)	4	0	0	4	2	0	4	4	Known Transcript
ENST00000460536.1	ENSG00000198198.17	chr1:43445252-43452650(+)	0	4	0	0	0	0	0	0	Known Transcript
ENST00000460544.5	ENSG00000175066.16	chr3:142186166-142225416(-)	0	0	0	0	1.67727	1.02666	0.43489	0.63444	Known Transcript
ENST00000460550.5	ENSG00000125877.13	chr20:3209513-3223870(+)	2	0	2	2	4	2	2	2	Known Transcript
ENST00000460557.1	ENSG00000159147.18	chr21:33577924-33579614(-)	0	0	0	1.17137	0	0	0.57443	0	Known Transcript
ENST00000460562.5	ENSG00000134882.16	chr13:99312783-99386434(+)	2	2	2	2	0	0	0	0	Known Transcript
ENST00000460563.5	ENSG00000198830.13	chr1:26472477-26475432(+)	0	2	0	0	2	0	2	0	Known Transcript
ENST00000460569.1	ENSG00000151461.20	chr10:12035059-12043170(-)	2	0	0	0	0	0	0	3.83803	Known Transcript
ENST00000460571.1	ENSG00000122481.17	chr1:95246058-95247223(+)	2.7949	0	0	0	0	0	0	0	Known Transcript
ENST00000460579.5	ENSG00000074582.15	chr2:218661851-218663414(+)	0	0	0	2	0	0	0	2	Known Transcript
ENST00000460583.1	ENSG00000162836.12	chr1:147647368-147650682(-)	1.14426	0.77064	0	0	2	0	0	0	Known Transcript
ENST00000460584.1	ENSG00000041802.11	chr3:194642173-194649019(-)	0	0	0	0	1.12668	0	0	0	Known Transcript
ENST00000460600.1	ENSG00000132424.17	chr6:99401460-99404546(-)	23.4114	8.83034	6.1677	7.62351	10.6062	1.82463	5.11062	9.72641	Known Transcript
ENST00000460601.5	ENSG00000101158.15	chr20:58981275-58995133(+)	0	0	0	2	0	2	0	0	Known Transcript
ENST00000460604.1	ENSG00000127124.16	chr1:41510230-41579900(-)	0	0	0	0	0	0	2	0	Known Transcript
ENST00000460610.2	ENSG00000132155.14	chr3:12583621-12590961(-)	3.47207	2.35208	0	0.70094	1.04251	1.8042	0	0	Known Transcript
ENST00000460612.5	ENSG00000121310.17	chr1:52896223-52921762(-)	0	2	0	0	0	0	0	0	Known Transcript
ENST00000460614.1	ENSG00000054179.12	chr9:137048107-137049613(-)	2.74698	0	0	4.84814	0	0	2	2	Known Transcript
ENST00000460621.6	ENSG00000124333.16	chrX:155881378-155941989(+)	2	0	0	0	0	0	0	2	Known Transcript
ENST00000460631.5	ENSG00000267673.7	chr19:10310473-10315996(-)	0	0	0	2	0	0	0	2	Known Transcript
ENST00000460642.5	ENSG00000198832.11	chr22:31105025-31107541(-)	0	2	0	0	0	0	0	0	Known Transcript
ENST00000460646.5	ENSG00000093167.18	chr3:37053004-37065334(-)	0	0	2	0	0	0	0	2	Known Transcript
ENST00000460653.2	ENSG00000134262.15	chr1:113894194-113904799(-)	0	2	0	0	0	0	0	2	Known Transcript
ENST00000460665.1	ENSG00000119777.20	chr2:27039361-27041687(+)	0	0	0	0	0	1.19658	0	0	Known Transcript
ENST00000460667.5	ENSG00000119950.21	chr10:110226035-110284890(+)	2	2	0	0	0	0	4	2	Known Transcript
ENST00000460675.5	ENSG00000188243.14	chr13:75526436-75549428(-)	0	2	0	2	0	0	0	0	Known Transcript
ENST00000460680.6	ENSG00000163930.10	chr3:52401008-52410008(-)	6	8	10	6	6	8	10	12	Known Transcript
ENST00000460692.2	ENSG00000146426.19	chr6:154833355-154908868(+)	6	2	4	4	2	2	2	2	Known Transcript
ENST00000460695.1	ENSG00000174953.14	chr3:154278495-154283218(-)	0	0	0	0	0	0	0	1.88241	Known Transcript
ENST00000460698.7	ENSG00000122417.16	chr1:86346837-86396323(-)	0	0	2	0	0	0	0	2	Known Transcript
ENST00000460707.1	ENSG00000240057.9	chr3:113019541-113110475(+)	2	0	0	0	0	0	0	0	Known Transcript
ENST00000460711.5	ENSG00000163630.11	chr3:63443333-63616920(+)	2	0	0	0	0	0	0	0	Known Transcript
ENST00000460715.2	ENSG00000116747.13	chr1:193059623-193085235(+)	6	4	6	4	6	2	2	6	Known Transcript
ENST00000460719.5	ENSG00000183814.16	chr1:226231149-226309172(-)	0	2	0	0	0	0	0	0	Known Transcript
ENST00000460721.1	ENSG00000182195.9	chrX:141175749-141177016(-)	4	2	2	4	0	0	2	4	Known Transcript
ENST00000460722.1	ENSG00000168936.12	chr4:1716601-1718235(-)	0	2	0	0	0	0	0	0	Known Transcript
ENST00000460723.5	ENSG00000241878.12	chr22:31618491-31662215(-)	0	0	0	0	0	2	2	2	Known Transcript
ENST00000460725.5	ENSG00000125637.16	chr2:113197195-113202912(+)	0	1.44046	0	0	0	0	0	0	Known Transcript
ENST00000460732.5	ENSG00000188186.11	chr7:100148913-100154203(+)	2	0	0	0	2	0	0	2	Known Transcript
ENST00000460742.6	ENSG00000137434.12	chr6:10671418-10694533(-)	4	2	2	2	0	0	0	0	Known Transcript
ENST00000460746.1	ENSG00000112983.18	chr5:138159575-138161235(-)	0	0	0.68511	0	0	0	0	0	Known Transcript
ENST00000460752.1	ENSG00000148690.12	chr10:93669624-93675304(-)	0	0	2	0	2	0	0	0	Known Transcript
ENST00000460756.5	ENSG00000168958.21	chr2:227325265-227357833(+)	0	0	2	0	0	0	0	0	Known Transcript
ENST00000460758.1	ENSG00000164054.17	chr3:48468665-48473127(-)	0	0	0	0	0	0.81545	0	0	Known Transcript
ENST00000460766.5	ENSG00000136718.10	chr2:130342922-130347810(+)	12	12	6	12	13.8635	16	20	20.8114	Known Transcript
ENST00000460787.1	ENSG00000149243.17	chr11:75422421-75430062(-)	0	0	0	0	0	2	0	0	Known Transcript
ENST00000460788.5	ENSG00000130294.18	chr2:240713764-240724849(-)	2.19047	0	1.02469	0	0	0.71283	0.45299	0.28241	Known Transcript
ENST00000460797.5	ENSG00000082781.12	chr3:124762948-124770182(-)	0	0.51291	0	0	1.07413	0	0	0	Known Transcript
ENST00000460807.2	ENSG00000114857.19	chr3:42633209-42637000(+)	0	0.48941	0	0	0	0	0	0	Known Transcript
ENST00000460810.1	ENSG00000160124.9	chr3:122359646-122365574(-)	0	2	0	2	0	0	0	2	Known Transcript
ENST00000460830.2	ENSG00000176978.16	chr9:137110555-137114752(-)	1.77954	3.96991	2	2.31485	1.34745	0.946	0.68906	1.09125	Known Transcript
ENST00000460843.6	ENSG00000181090.21	chr9:137619005-137836127(+)	0	0	2	0	0	0	0	0	Known Transcript
ENST00000460846.1	ENSG00000088448.14	chr13:110905023-110914803(-)	2	0	2	2	0	0	2	0	Known Transcript
ENST00000460848.5	ENSG00000148824.19	chr10:133394196-133421307(+)	2	0	0	0	0	0	0	0	Known Transcript
ENST00000460851.6	ENSG00000144895.12	chr3:150546787-150586016(+)	6	6	8	6	10	12	8	4	Known Transcript
ENST00000460853.1	ENSG00000205560.14	chr22:50576626-50578465(-)	0	0	0	2	0	0	0	0	Known Transcript
ENST00000460870.1	ENSG00000076356.7	chr1:208209987-208217014(-)	0	0	0.39196	0	0	0	0	0	Known Transcript
ENST00000460874.6	ENSG00000099810.21	chr9:21802642-21862320(+)	0	2	0	0	2	0	0	2	Known Transcript
ENST00000460881.5	ENSG00000149633.12	chr20:38212472-38218183(-)	0	0	0	0	0	0	0	2	Known Transcript
ENST00000460882.5	ENSG00000137106.18	chr9:37422696-37436848(+)	2	8	2	2	2	4	2	2	Known Transcript
ENST00000460899.5	ENSG00000165644.11	chr10:75233971-75235730(-)	0	2	0	2	0	0	0	0	Known Transcript
ENST00000460901.1	ENSG00000155368.18	chr2:119367081-119372454(+)	4	0	0	0	0	0	4	2	Known Transcript
ENST00000460908.2	ENSG00000109654.16	chr4:153204443-153324490(+)	0	0	2	0	0	0	0	0	Known Transcript
ENST00000460909.1	ENSG00000156990.14	chr3:9843151-9844016(-)	0	1.28157	0	0	0	0	0	0	Known Transcript
ENST00000460911.5	ENSG00000106462.12	chr7:148807385-148884245(-)	0	0	0	0	0	0	0	2	Known Transcript
ENST00000460922.2	ENSG00000100804.19	chr14:23025858-23034894(-)	2	0	0	0	0	0	2	2	Known Transcript
ENST00000460926.1	ENSG00000075651.17	chr3:171788567-171810441(-)	0	2	0	2	0	0	0	0	Known Transcript
ENST00000460928.1	ENSG00000123472.13	chr1:46664542-46668102(-)	0	0.46879	0	0	0	0	0	0	Known Transcript
ENST00000460932.1	ENSG00000186866.17	chr21:45265400-45270094(-)	0	0	0	0	0	0.74116	0	0	Known Transcript
ENST00000460934.1	ENSG00000158715.6	chr1:205657851-205662668(-)	2	0	0	0	0	0	0	0	Known Transcript
ENST00000460935.1	ENSG00000196466.10	chr19:12390016-12395120(-)	0	2	0	2	1.04187	0	2	0	Known Transcript
ENST00000460943.6	ENSG00000086730.17	chr7:74210006-74229834(+)	2	2	2	2	0	0	0	0	Known Transcript
ENST00000460947.1	ENSG00000173660.12	chr1:46309921-46316776(+)	6.8963	0	0	0	2.53162	0	6.45541	0.26885	Known Transcript
ENST00000460963.5	ENSG00000123992.21	chr2:219384586-219387792(-)	0	0	0	0	1.01852	0.13185	0	0	Known Transcript
ENST00000460968.1	ENSG00000114993.17	chr2:74432472-74440197(-)	0	0	0	0	0	0	0.5564	0	Known Transcript
ENST00000460978.1	ENSG00000168038.11	chr3:41937859-41962055(-)	0	1.60515	0	0.1242	0	0	1.63771	1.51212	Known Transcript
ENST00000460980.5	ENSG00000164896.21	chr7:151076629-151080866(-)	0	2	0	2	0	0	0	0	Known Transcript
ENST00000460982.1	ENSG00000133083.15	chr13:35845900-35855784(-)	0	0	2	2	0	0	2	2	Known Transcript
ENST00000460993.2	ENSG00000241231.3	chr3:181420987-181442497(-)	0	0	2	0	0	0	0	0	Known Transcript
ENST00000460996.5	ENSG00000102030.16	chrX:153930076-153934785(-)	2.92929	11.0638	1.54852	0.80194	1.53183	1.6814	5.25565	3.57604	Known Transcript
ENST00000461019.5	ENSG00000204934.11	chr7:149867773-149873845(-)	2	6	0	4	0	2	6	4	Known Transcript
ENST00000461063.7	ENSG00000242808.13	chr3:180989762-181176524(+)	0	0	0	0	2	0	0	4	Known Transcript
ENST00000461065.1	ENSG00000133612.20	chr7:151134425-151144436(+)	0	0	0	0	0	0	0	2	Known Transcript
ENST00000461069.6	ENSG00000108641.20	chr17:19340921-19362614(-)	6	6	2	6	8	0	4	8	Known Transcript
ENST00000461070.1	ENSG00000128692.8	chr2:170751805-170752788(+)	0	0	0	0	0	0	2	0	Known Transcript
ENST00000461072.5	ENSG00000171703.17	chr20:64070291-64072346(+)	0	0	2	0	0	0	0	0	Known Transcript
ENST00000461084.5	ENSG00000114648.12	chr3:47282946-47338822(+)	0	0	0	0	0	2	0	0	Known Transcript
ENST00000461101.1	ENSG00000163738.19	chr4:74158118-74162253(+)	6.406	6.95352	9.13895	14	8.34486	3.53964	10	9.72133	Known Transcript
ENST00000461102.1	ENSG00000167113.11	chr9:128330412-128334068(+)	12	16	0	8	0	2.89555	0.5029	8	Known Transcript
ENST00000461105.5	ENSG00000120049.20	chr10:101827353-101843568(-)	2	2	0	0	0	0	2	0	Known Transcript
ENST00000461106.6	ENSG00000067606.17	chr1:2073986-2185190(+)	4	6	0	2	4	6	4	6	Known Transcript
ENST00000461111.1	ENSG00000188157.16	chr1:1051986-1056112(+)	1.59389	6	1.13772	2.86358	0.96031	4	4	1.99613	Known Transcript
ENST00000461114.1	ENSG00000158186.13	chr3:138349146-138350422(+)	0	0	0	2	0	0	0	0	Known Transcript
ENST00000461125.1	ENSG00000136518.17	chr3:179586488-179588241(+)	0	0	1.35935	0	0	0	0	0	Known Transcript
ENST00000461132.2	ENSG00000090054.16	chr9:92107176-92115388(-)	2	0	0	0	0	0	0	0	Known Transcript
ENST00000461134.1	ENSG00000124120.11	chr20:44485805-44491815(+)	0	0	0	0	0	0	2	0	Known Transcript
ENST00000461139.5	ENSG00000163931.17	chr3:53225657-53232299(-)	6	0	0	1.23145	6	1.72665	0	3.87498	Known Transcript
ENST00000461141.5	ENSG00000145198.15	chr3:184234520-184242329(+)	0	0	0	0	0	0	0	1.18901	Known Transcript
ENST00000461169.1	ENSG00000137133.11	chr9:35812974-35815021(-)	1.71568	1.80633	0	3.70879	3.39883	0	3.73428	1.55855	Known Transcript
ENST00000461177.1	ENSG00000165028.12	chr9:104764195-104773146(+)	0	2	0	4	0	0	0	0	Known Transcript
ENST00000461180.1	ENSG00000167112.10	chr9:128309784-128311354(-)	0	0	0	0	3.52029	0	0	0	Known Transcript
ENST00000461198.5	ENSG00000164112.14	chr4:121758933-121765127(-)	6	2	0	2	6	2	2	8	Known Transcript
ENST00000461206.1	ENSG00000115525.18	chr2:85839149-85849576(-)	0	0	2	0	0	0	0	0	Known Transcript
ENST00000461209.5	ENSG00000105808.19	chr7:102582323-102611591(-)	0	0	0	0	0	0	1.06755	0	Known Transcript
ENST00000461211.5	ENSG00000088833.18	chr20:1442162-1457090(-)	0	0	0	2	0	0	2	2	Known Transcript
ENST00000461232.1	ENSG00000114739.14	chr3:38473446-38483374(+)	0	0.8912	0	0	0	0	0	0.21588	Known Transcript
ENST00000461237.5	ENSG00000126860.12	chr17:31317560-31321032(-)	0	0	2	0	0	0	4	2	Known Transcript
ENST00000461255.5	ENSG00000155561.15	chr7:135635315-135648757(+)	1.69792	0	0	0	0	1.35172	0	1.03109	Known Transcript
ENST00000461259.5	ENSG00000135205.15	chr7:77282299-77295213(+)	1.41017	0	1.1547	0	0	0	0.30342	0.08745	Known Transcript
ENST00000461263.2	ENSG00000146701.12	chr7:76048051-76049047(+)	0	0	0	2	0	0	2	2	Known Transcript
ENST00000461272.5	ENSG00000101473.17	chr20:45841726-45857389(-)	2	2	2	2	0	0	2	6	Known Transcript
ENST00000461280.2	ENSG00000055118.18	chr7:150949423-150955821(-)	0	0	0	2	2	0	0	0	Known Transcript
ENST00000461283.5	ENSG00000131051.24	chr20:35703610-35739037(-)	0	0	1.55897	2.56377	1.20085	0	0.82947	3.23728	Known Transcript
ENST00000461286.4	ENSG00000225465.11	chr22:29436534-29478175(-)	0	0	4	2	0	0	0	0	Known Transcript
ENST00000461287.1	ENSG00000204422.7	chr6:31686962-31714072(-)	0	0	0	0	0	2	0	0	Known Transcript
ENST00000461300.5	ENSG00000161249.21	chr19:35503304-35510510(-)	0	0	0	2	0	0	0	0	Known Transcript
ENST00000461304.5	ENSG00000125875.15	chr20:435480-462531(-)	0	0	0	0	0	0	0	2	Known Transcript
ENST00000461311.1	ENSG00000171735.21	chr1:6785552-6887787(+)	2	2	8	4	4	2	4	2	Known Transcript
ENST00000461329.5	ENSG00000102595.22	chr13:95984904-95999307(-)	0	0	0	0	0	0	0	2	Known Transcript
ENST00000461336.5	ENSG00000115041.14	chr2:95297347-95303503(+)	2	0	0	2	2	0	4	4	Known Transcript
ENST00000461353.1	ENSG00000127463.16	chr1:19218945-19221205(-)	3.09109	0	0	0	0	0	0	0	Known Transcript
ENST00000461362.5	ENSG00000008300.17	chr3:48636599-48643930(-)	0	0	0	0	0	0	0	2	Known Transcript
ENST00000461366.2	ENSG00000128482.16	chr17:19411232-19417276(+)	2	2	0	2	2	2	0	4	Known Transcript
ENST00000461367.2	ENSG00000077522.15	chr1:236753812-236764603(+)	8	16	6	18	8	0	16	22	Known Transcript
ENST00000461370.1	ENSG00000115484.15	chr2:61887948-61888458(-)	2	0	2	0	0	0	0	2	Known Transcript
ENST00000461371.5	ENSG00000119004.17	chr2:203238982-203297014(+)	8	4	6	2	4	0	2	0	Known Transcript
ENST00000461377.5	ENSG00000136280.17	chr7:44999475-45076352(+)	2	4	2	2	2	0	6	4	Known Transcript
ENST00000461379.5	ENSG00000165219.23	chr9:125261810-125302148(+)	2	0	0	0	0	0	0	0	Known Transcript
ENST00000461393.7	ENSG00000255154.9	chr3:58306520-58320193(+)	8	10	4	14	10	2	6	18	Known Transcript
ENST00000461402.5	ENSG00000160055.20	chr1:32214478-32222347(-)	0	0	0	0	2	0	0	0	Known Transcript
ENST00000461408.2	ENSG00000137845.15	chr15:58747345-58749719(-)	0	2	0	0	0	2	0	0	Known Transcript
ENST00000461415.5	ENSG00000214160.10	chr3:184244759-184248950(-)	0	0	0	0	1.49095	0	0	1.08764	Known Transcript
ENST00000461436.1	ENSG00000152601.18	chr3:152268906-152302449(+)	0	0	2	2	0	0	2	0	Known Transcript
ENST00000461452.1	ENSG00000095380.11	chr9:98074643-98083075(+)	1.55745	0	2	1.18876	0	0	0	1.08843	Known Transcript
ENST00000461457.1	ENSG00000090266.13	chr7:140696688-140721955(+)	2	6	4	0	8	6	8	8	Known Transcript
ENST00000461480.1	ENSG00000197580.13	chr11:112175512-112179845(+)	3.19743	0.86035	1.20879	1.21379	1.59967	0	0	0	Known Transcript
ENST00000461494.5	ENSG00000114209.15	chr3:167684242-167734544(-)	0	0	0	2	0	0	2	2	Known Transcript
ENST00000461497.5	ENSG00000152952.14	chr3:146069440-146085889(-)	0	2	0	0	0	0	0	0	Known Transcript
ENST00000461521.1	ENSG00000124613.9	chr6:27388992-27400769(+)	0	0	0	2	0	0	0	2	Known Transcript
ENST00000461554.6	ENSG00000090097.22	chr3:51957458-51967454(-)	2	4	2	4	2	0	2	2	Known Transcript
ENST00000461576.1	ENSG00000164818.16	chr7:779904-785573(+)	0	0	0	0	1.44848	0	0	0	Known Transcript
ENST00000461592.1	ENSG00000122674.12	chr7:5898725-5900633(+)	0	0	0	0	0	0	0	0.05743	Known Transcript
ENST00000461608.2	ENSG00000094631.22	chrX:48802104-48806959(+)	1.5151	0	0	0	0	0	1.34312	0	Known Transcript
ENST00000461614.1	ENSG00000142627.13	chr1:16148378-16156052(-)	0	0	2	0	0	0	0	0	Known Transcript
ENST00000461629.1	ENSG00000196083.11	chr3:190514108-190564517(+)	0	0	0	0	0	0	0.39576	0	Known Transcript
ENST00000461646.1	ENSG00000082458.12	chrX:70497165-70502371(+)	0	0	0	0	0	0	0	0.42724	Known Transcript
ENST00000461657.1	ENSG00000102678.7	chr13:21674002-21701298(+)	2	0	0	0	0	0	0	2	Known Transcript
ENST00000461675.1	ENSG00000102738.8	chr13:40729374-40752407(-)	0	0	0	2	0	0	2	0	Known Transcript
ENST00000461692.5	ENSG00000168291.13	chr3:58427692-58433839(-)	0	0	0	2.43233	1.14605	1.3141	0	0	Known Transcript
ENST00000461693.5	ENSG00000165689.17	chr9:136402480-136405348(-)	0	0	0.75837	0	0	0.60379	4.59146	0	Known Transcript
ENST00000461710.5	ENSG00000101391.21	chr20:33358841-33373359(-)	0	2	0	0	0	0	2	2	Known Transcript
ENST00000461722.1	ENSG00000183530.14	chr22:31716727-31750072(-)	0	2	0	0	0	2	0	2	Known Transcript
ENST00000461727.6	ENSG00000187017.18	chr1:6448043-6460399(+)	0	0	0	0	0	0	2	0	Known Transcript
ENST00000461731.5	ENSG00000163516.14	chr2:219229806-219234693(+)	2	0	0	0	0	0	2	0	Known Transcript
ENST00000461777.1	ENSG00000130150.12	chrX:14873491-14893353(+)	0	0	0	0	0	0.3559	0	0	Known Transcript
ENST00000461785.1	ENSG00000173638.19	chr21:45502513-45504121(-)	0	0	0	0	4	2	0	0	Known Transcript
ENST00000461787.1	ENSG00000240393.1	chr3:117674342-117675144(-)	0	0	0	0	0	0	0	2	Known Transcript
ENST00000461804.5	ENSG00000163660.12	chr3:157146508-157160760(-)	0	2	2	6	2	0	0	0	Known Transcript
ENST00000461811.5	ENSG00000148341.18	chr9:129008137-129013950(-)	0	4.93067	0	0	3.46228	0	0.35663	0	Known Transcript
ENST00000461822.5	ENSG00000114098.18	chr3:138187517-138296254(+)	2	2	0	0	0	0	0	2	Known Transcript
ENST00000461826.1	ENSG00000172995.17	chr3:35682430-35684410(+)	0	0	0	0	0	0	2	0	Known Transcript
ENST00000461832.3	ENSG00000197989.16	chr1:28578538-28581876(-)	0	2	0	4	0	2	2	4	Known Transcript
ENST00000461838.5	ENSG00000122033.15	chr13:27435684-27450131(-)	2	0	2	0	0	0	2	2	Known Transcript
ENST00000461845.1	ENSG00000168894.10	chr2:85595725-85597016(+)	0	1.46523	0	0	0.5781	0	0	0.34004	Known Transcript
ENST00000461849.1	ENSG00000131051.24	chr20:35740099-35742238(-)	2	0	0.0402	0.92584	4.49422	0	1.20161	0	Known Transcript
ENST00000461851.2	ENSG00000122643.24	chr7:33021825-33027033(-)	0	0	0	0	0	0	0	1.08996	Known Transcript
ENST00000461854.5	ENSG00000108852.16	chr17:43876162-43907526(-)	0	0	0	4	0	0	0	0	Known Transcript
ENST00000461862.5	ENSG00000163156.12	chr1:151166022-151167979(+)	4	2	0	0	0	2	0	2	Known Transcript
ENST00000461864.8	ENSG00000239213.8	chr3:136841102-136862084(-)	0	0	6	2	0	2	4	2	Known Transcript
ENST00000461932.5	ENSG00000147996.17	chr9:65719385-65733994(+)	0	0.51002	0	0	0	0	0	0	Known Transcript
ENST00000461934.5	ENSG00000144744.18	chr3:69055298-69080377(-)	0	0	0	0	2	2	0	0	Known Transcript
ENST00000461935.1	ENSG00000116754.14	chr1:70248394-70252001(+)	0	0	0.24045	0.00996	0	0	0	0.13517	Known Transcript
ENST00000461940.5	ENSG00000133574.10	chr7:150567369-150573514(+)	0	0	4	2	0	2	4	2	Known Transcript
ENST00000461949.5	ENSG00000112031.16	chr6:152987362-152994642(-)	0	0	0	0	0	0	2	0	Known Transcript
ENST00000461960.5	ENSG00000244687.13	chr20:50095790-50113125(-)	2	2	2	0	0	0	0	2	Known Transcript
ENST00000461967.1	ENSG00000100316.16	chr22:39317855-39319623(-)	0	0	1.61471	0	0	0	0	0	Known Transcript
ENST00000461968.5	ENSG00000095794.21	chr10:35126948-35211758(+)	4	2	0	0	0	0	2	2	Known Transcript
ENST00000461972.5	ENSG00000219626.9	chr2:24076858-24097452(+)	0	0	0	0	0	0	0	2	Known Transcript
ENST00000461983.5	ENSG00000182326.17	chr12:7066631-7070113(+)	0	0	0	0	0	0	0.03273	0	Known Transcript
ENST00000461985.1	ENSG00000158825.6	chr1:20589086-20618903(+)	2	2	0	0	0	0	2	0	Known Transcript
ENST00000461988.6	ENSG00000127948.17	chr7:75915155-75986855(+)	2	4	4	4	4	2	2	8	Known Transcript
ENST00000461991.3	ENSG00000075292.20	chr2:71427283-71435069(+)	6	2	2	0	6	0	2	2	Known Transcript
ENST00000461997.5	ENSG00000171792.11	chr12:2877199-2889271(+)	0	0	0	2	0	0	2	4	Known Transcript
ENST00000462002.5	ENSG00000132676.16	chr1:155689099-155726294(+)	2	2	0	0	0	0	0	0	Known Transcript
ENST00000462037.6	ENSG00000171163.16	chr1:248850377-248854523(-)	0	0	0	0	0	0	2.61429	0	Known Transcript
ENST00000462055.5	ENSG00000131558.16	chr7:133253095-133481078(+)	0	0	0	2	2	2	0	0	Known Transcript
ENST00000462062.5	ENSG00000101443.18	chr20:45471273-45481532(+)	2	4	0	4	4	0	4	6	Known Transcript
ENST00000462069.6	ENSG00000114405.11	chr3:62319022-62336213(+)	28	22	10	18	18	12	26	18	Known Transcript
ENST00000462077.1	ENSG00000125848.10	chr20:14328922-14337614(-)	1.00274	1.66558	0	0.96138	2	0	3.08626	0.40906	Known Transcript
ENST00000462082.1	ENSG00000069849.11	chr3:141876855-141926182(+)	0	0	0	2	0	0	0	0	Known Transcript
ENST00000462085.1	ENSG00000119411.11	chr9:113349542-113371233(+)	0	0	2	0	0	4	0	0	Known Transcript
ENST00000462088.1	ENSG00000114784.4	chr3:40309722-40311514(+)	0	0	0	0	0	0	1.05841	0	Known Transcript
ENST00000462091.5	ENSG00000114491.14	chr3:124730433-124744757(+)	0	4	6	2	4	4	2	2	Known Transcript
ENST00000462138.6	ENSG00000163931.17	chr3:53224712-53256022(-)	6	8	6	4.00655	4	4	8	4	Known Transcript
ENST00000462139.1	ENSG00000162714.13	chr1:247297412-247313852(-)	2	2	0	2	2	0	0	0	Known Transcript
ENST00000462143.5	ENSG00000138835.24	chr9:113536504-113597737(+)	4	2	4	0	0	0	2	1.72954	Known Transcript
ENST00000462149.1	ENSG00000162631.20	chr1:107141369-107148807(+)	2	0	0	0	0	0	0	2	Known Transcript
ENST00000462172.5	ENSG00000105808.19	chr7:102582691-102616729(-)	0	0	0	0	0	0	0	2	Known Transcript
ENST00000462189.1	ENSG00000115275.15	chr2:74461070-74463646(-)	4	0	2	2.49476	0	0	0	4	Known Transcript
ENST00000462212.5	ENSG00000205726.15	chr21:33829006-33837038(+)	0	0	0.13337	0	0	0	0	0	Known Transcript
ENST00000462224.5	ENSG00000183036.11	chr21:39867439-39929397(+)	0	2	0	0	0	0	2	2	Known Transcript
ENST00000462232.2	ENSG00000135899.20	chr2:230176486-230219989(-)	0	2	0	0	0	0	0	0	Known Transcript
ENST00000462237.5	ENSG00000094841.14	chrX:75274116-75303519(+)	0	2	2	2	0	2	2	4	Known Transcript
ENST00000462238.8	ENSG00000291064.2	chr22:50783676-50799667(+)	18	22	14	20	10	6	26	24	Known Transcript
ENST00000462251.1	ENSG00000197044.11	chr19:11767000-11777973(+)	0	1.33331	0	0	0	0	0	0	Known Transcript
ENST00000462252.1	ENSG00000214279.13	chr10:133464232-133468991(+)	0	2	0	0	0	0	0	0	Known Transcript
ENST00000462256.5	ENSG00000198563.14	chr6:31530219-31542017(-)	0	0	0	0	0	0	0	2	Known Transcript
ENST00000462257.1	ENSG00000109686.21	chr4:151170533-151175292(-)	0	0	0	0	0	0	0	2	Known Transcript
ENST00000462259.5	ENSG00000059588.10	chr1:234391378-234406380(-)	0	2	6	2	0	2	4	2	Known Transcript
ENST00000462263.1	ENSG00000105849.6	chr7:19698565-19700335(-)	0	0	0	0	0	0	0.52074	0	Known Transcript
ENST00000462273.1	ENSG00000156414.20	chr14:104049418-104052665(+)	3.6531	3.83917	5.40125	4	1.87338	3.84625	3.26107	1.64976	Known Transcript
ENST00000462285.5	ENSG00000142856.18	chr1:63453615-63523209(-)	2	0	1.6617	2	0	0	0	1.38671	Known Transcript
ENST00000462288.5	ENSG00000214026.11	chr11:1947554-1956609(+)	0	0	0	0	0	0	2	0	Known Transcript
ENST00000462307.5	ENSG00000124104.19	chr20:45833831-45841134(+)	14	18	4	14	4	8	12	14	Known Transcript
ENST00000462322.3	ENSG00000240204.3	chr7:129502531-129512918(+)	6	10	4	4	9.99729	0	6	10	Known Transcript
ENST00000462326.5	ENSG00000154978.13	chr7:55436056-55572413(-)	2	0	0	2	0	0	0	0	Known Transcript
ENST00000462330.5	ENSG00000184470.21	chr22:19875522-19881369(-)	0	2	0	2	2	2	2	0	Known Transcript
ENST00000462350.1	ENSG00000158683.10	chr7:47809410-47809762(-)	0	0	0	2	0	0	0	0	Known Transcript
ENST00000462355.2	ENSG00000169554.23	chr2:144513423-144517750(-)	0.5595	0	2	0	0	0	0	2	Known Transcript
ENST00000462381.1	ENSG00000106077.19	chr7:73736857-73737502(-)	0	0	0	0.13769	0	0	0	0	Known Transcript
ENST00000462386.5	ENSG00000138413.14	chr2:208247382-208255061(-)	3.3343	1.27674	0.54305	1.26372	0	1.4505	0	0.99111	Known Transcript
ENST00000462392.5	ENSG00000136718.10	chr2:130342894-130347351(+)	2	0	0	0	0	0	0	0	Known Transcript
ENST00000462402.5	ENSG00000179902.13	chr1:109105951-109113844(-)	0	0	0	0	2	0	2	0	Known Transcript
ENST00000462412.3	ENSG00000113966.11	chr3:97764521-97798535(+)	0	4	0	0	0	0	2	0	Known Transcript
ENST00000462430.5	ENSG00000185088.14	chr15:63153853-63156774(-)	0	0	0	0.24502	0	0	0	0	Known Transcript
ENST00000462436.1	ENSG00000070669.17	chr7:97854991-97858379(-)	0	0	2	0	0	0	0	0	Known Transcript
ENST00000462438.1	ENSG00000101146.13	chr20:57371134-57378463(+)	0	0	0	4	0	0	0	0	Known Transcript
ENST00000462440.5	ENSG00000143363.17	chr1:151008450-151033855(+)	0	0	0	0	0	2	0	0	Known Transcript
ENST00000462443.2	ENSG00000115275.15	chr2:74461102-74465410(-)	2	2	0	0	0	2	0	2	Known Transcript
ENST00000462445.1	ENSG00000122862.6	chr10:69088106-69104541(+)	2	0	4	0	0	0	0	0	Known Transcript
ENST00000462458.6	ENSG00000125462.21	chr1:156404256-156416939(-)	0	2	0	1.48705	0	0	0	0	Known Transcript
ENST00000462462.1	ENSG00000175279.22	chr1:10431123-10442502(+)	4	2	0	0	0	2	2	4	Known Transcript
ENST00000462473.2	ENSG00000157103.13	chr3:10992797-11019750(+)	0.35415	0.48367	0	0.70856	0	0	0.39823	0.36792	Known Transcript
ENST00000462494.5	ENSG00000075624.17	chr7:5527156-5530601(-)	4	4	2	4	2	2	4	2	Known Transcript
ENST00000462498.1	ENSG00000254901.8	chr19:19182623-19192591(-)	2	0	0	0	0	0	0	2	Known Transcript
ENST00000462504.1	ENSG00000115760.16	chr2:32472992-32476281(+)	0	0.92819	0.60527	0	0	0	0	0	Known Transcript
ENST00000462523.5	ENSG00000136936.11	chr9:97674909-97697293(-)	0	4	6	8	2	0	2	2	Known Transcript
ENST00000462524.5	ENSG00000290720.1	chr19:56368121-56376971(+)	2	0	0	2	0	0	0	0	Known Transcript
ENST00000462525.1	ENSG00000116809.12	chr1:15941869-15942722(-)	0	0	0	0	0.18725	0	0	1.20279	Known Transcript
ENST00000462534.5	ENSG00000124006.15	chr2:219550729-219552389(-)	0	1.61276	0	3.66217	0	0	2	2.7717	Known Transcript
ENST00000462560.6	ENSG00000293427.2	chr22:21473023-21488382(-)	0	0	0	2	0	0	0	0	Known Transcript
ENST00000462569.5	ENSG00000184787.19	chr21:44776834-44801801(-)	1.07722	0	0.82604	0	0	0	0	0	Known Transcript
ENST00000462576.5	ENSG00000171863.15	chr2:3575325-3580919(+)	8	6	0	4	1.55951	4	8	8	Known Transcript
ENST00000462584.1	ENSG00000176884.17	chr9:137167923-137168755(+)	0	0	0	0	0	0	0	2	Known Transcript
ENST00000462587.2	ENSG00000291137.2	chr1:155213825-155219023(-)	2	0	0	0	0	0	2	0	Known Transcript
ENST00000462601.5	ENSG00000128563.13	chr7:102376219-102425541(+)	0	0	0	1.86597	0	0	0	0	Known Transcript
ENST00000462612.1	ENSG00000179152.20	chr3:44338783-44341425(+)	0	2	0	0	0	0	0	0	Known Transcript
ENST00000462619.6	ENSG00000239697.12	chr17:7549198-7557890(+)	10	1.2215	4	8	4	0	6	8	Known Transcript
ENST00000462630.5	ENSG00000101361.17	chr20:2656640-2658393(+)	4	0	2.84897	0	0	0	0	2.02279	Known Transcript
ENST00000462636.5	ENSG00000157224.16	chr7:90403390-90412480(+)	1.08035	0	0	0	0	0	0	0	Known Transcript
ENST00000462637.5	ENSG00000114054.14	chr3:136250355-136330169(+)	0	0	0	2	0	0	0	0	Known Transcript
ENST00000462639.1	ENSG00000130066.17	chrX:23785260-23786210(+)	0.19891	0	1.41038	0	0	0	0	0	Known Transcript
ENST00000462641.1	ENSG00000100353.18	chr22:36510868-36512929(-)	0	0	0	0	0	0	0	0.14868	Known Transcript
ENST00000462653.1	ENSG00000126226.22	chr13:113177613-113178478(-)	0	0	0	0	0	1.51235	0	0	Known Transcript
ENST00000462654.5	ENSG00000068903.21	chr19:38878557-38894410(-)	1.04651	0	0	0	0	0.88925	1.6256	0.04667	Known Transcript
ENST00000462661.1	ENSG00000154556.20	chr4:185770979-185812239(-)	4	6	6	6	2	2	6	8	Known Transcript
ENST00000462669.1	ENSG00000143633.13	chr1:231224315-231225922(-)	0	0	3.35423	0	0	0	0	3.2221	Known Transcript
ENST00000462677.3	ENSG00000198860.14	chr1:184051756-184073846(+)	0	0	0	0	0	0	2	0	Known Transcript
ENST00000462683.6	ENSG00000181704.12	chrX:68499051-68537282(+)	12	14	28	10	16	18	6	20	Known Transcript
ENST00000462691.5	ENSG00000197021.9	chrX:149929527-149938435(-)	2	2	4	6	2	0	4	2	Known Transcript
ENST00000462710.5	ENSG00000133226.19	chr1:24643293-24650086(+)	2	2	2	4	0	2	0	2	Known Transcript
ENST00000462722.5	ENSG00000171097.14	chr9:128832942-128882036(-)	0	0	0	0	0	0	0	2	Known Transcript
ENST00000462759.5	ENSG00000117859.19	chr1:51729904-51788469(+)	0	2	0	0	2	2	2	2	Known Transcript
ENST00000462776.2	ENSG00000197956.10	chr1:153534714-153535991(-)	0	0	0	1.90858	0	0	0	0	Known Transcript
ENST00000462785.1	ENSG00000153107.13	chr2:111769065-111780753(-)	0	0	2	0	0	0	0	0	Known Transcript
ENST00000462790.8	ENSG00000254901.8	chr19:19176906-19192152(-)	6	2	2	2	4	0	2	4	Known Transcript
ENST00000462791.2	ENSG00000179915.25	chr2:50465106-50506967(-)	0	0	1.97048	0	0	0	4	0	Known Transcript
ENST00000462802.5	ENSG00000112514.18	chr6:33416442-33418043(-)	1.60856	0.29135	1.85006	0.52895	6	2	12	10	Known Transcript
ENST00000462804.3	ENSG00000126860.12	chr17:31316410-31321622(-)	30	6	14	16	20	8	8	14	Known Transcript
ENST00000462806.5	ENSG00000127824.15	chr2:219251194-219253916(-)	0	0	0.52903	0	0	0	0	0	Known Transcript
ENST00000462811.2	ENSG00000239697.12	chr17:7549771-7557890(+)	2	2	0	2	0	2	2	2	Known Transcript
ENST00000462812.5	ENSG00000134697.13	chr1:37566817-37570893(-)	2.50947	0	4.32405	4.87954	4	0	0	4.45082	Known Transcript
ENST00000462816.5	ENSG00000137825.11	chr15:41501439-41503099(+)	0	4.97009	0	0	1.35932	2.43926	4.25351	2.47832	Known Transcript
ENST00000462819.5	ENSG00000204634.13	chr2:101187824-101252855(-)	0	0	0	2	0	0	0	2	Known Transcript
ENST00000462823.1	ENSG00000293489.2	chr6:25127546-25138329(-)	0	0	0	0	0	0	0	2	Known Transcript
ENST00000462829.2	ENSG00000185163.10	chr12:132137435-132139973(-)	0	0	0	0	0	0	0	8	Known Transcript
ENST00000462833.6	ENSG00000173175.16	chr3:123282296-123449090(-)	0	0	0	0	2	2	2	0	Known Transcript
ENST00000462842.1	ENSG00000042062.13	chr20:50586665-50590012(-)	0	0	0	0	0	0	1.23964	0	Known Transcript
ENST00000462880.1	ENSG00000143553.11	chr1:153658714-153661829(+)	2	4	2	4	2	2	4	14	Known Transcript
ENST00000462888.1	ENSG00000114541.15	chr3:69376807-69386088(-)	2	2	2	0	0	0	0	0	Known Transcript
ENST00000462900.2	ENSG00000117262.19	chr1:145608613-145670178(+)	0	0	0	0	0	0	2	0	Known Transcript
ENST00000462901.5	ENSG00000163320.12	chr3:88055426-88149885(-)	0	2	0	0	0	0	0	0	Known Transcript
ENST00000462906.1	ENSG00000184203.8	chr3:195528717-195543386(-)	0	2	4	0	0	2	0	2	Known Transcript
ENST00000462909.6	ENSG00000115317.13	chr2:74529725-74532934(+)	0	0	2	0	0	0	0	0	Known Transcript
ENST00000462917.1	ENSG00000173812.11	chr17:41688885-41691646(+)	0.51276	0	3.41942	12	6	0	4	10	Known Transcript
ENST00000462934.5	ENSG00000164535.15	chr7:6409126-6422803(-)	2	0	0	0.02908	0	0	1.36369	0	Known Transcript
ENST00000462940.1	ENSG00000164897.14	chr7:151081086-151082908(-)	8.3342	9.30486	5.07162	9.00595	7.9963	6.98804	11.7004	5.2836	Known Transcript
ENST00000462948.6	ENSG00000122140.13	chr9:135500631-135504673(+)	0	2	0	0	0	0	2	0	Known Transcript
ENST00000462949.5	ENSG00000111785.21	chr12:106774714-106887290(+)	0	0	2	0	0	0	0	0	Known Transcript
ENST00000462951.2	ENSG00000197956.10	chr1:153535093-153535991(-)	1.23008	0	0	3.42683	0	0	1.12256	0.68802	Known Transcript
ENST00000462952.1	ENSG00000215845.11	chr1:161037631-161038307(-)	0	0	0	0	0	1.70638	0	0.98674	Known Transcript
ENST00000462957.1	ENSG00000008018.9	chr6:170535222-170550441(-)	3.71635	3.55974	5.72178	13.6902	0	3.22764	6.42325	2.5374	Known Transcript
ENST00000462958.5	ENSG00000136717.15	chr2:127048033-127056491(-)	0	8	2	0	2	0	4	1.47742	Known Transcript
ENST00000462965.1	ENSG00000162704.16	chr1:183626194-183633958(-)	0	0	0.73244	0	0.22412	0	0	0	Known Transcript
ENST00000462980.2	ENSG00000178035.13	chr3:49024333-49029426(-)	0	2	0	0	0	0	2	2	Known Transcript
ENST00000462989.6	ENSG00000047579.20	chr6:15522807-15586015(-)	2	8	2	4	4	0	4	6	Known Transcript
ENST00000462994.1	ENSG00000198408.14	chr10:101786102-101787965(-)	1.96529	0	0	0	0	0	0	0.86833	Known Transcript
ENST00000462997.6	ENSG00000132664.13	chr20:18467389-18484648(+)	0	0	0	0	0	0	2	6	Known Transcript
ENST00000463004.5	ENSG00000131051.24	chr20:35703609-35742236(-)	0	0	2	0	0	0	0	2	Known Transcript
ENST00000463005.1	ENSG00000136895.19	chr9:127388412-127393134(+)	0	0.14075	0	0	0	0	0	0	Known Transcript
ENST00000463021.1	ENSG00000132424.17	chr6:99408153-99410992(-)	2	2	0.98979	0	4	0	2	6	Known Transcript
ENST00000463029.5	ENSG00000133678.14	chr10:80079273-80091349(+)	2	2	2	0	0	0	2	0	Known Transcript
ENST00000463042.1	ENSG00000054282.16	chr1:243418017-243476364(+)	0	0	0	0	0	0	0	2	Known Transcript
ENST00000463057.1	ENSG00000101166.16	chr20:59034909-59042732(-)	0	6	6	8	4	2	4	4	Known Transcript
ENST00000463058.8	ENSG00000197568.16	chr1:70354780-70368025(+)	0	2	2	4	2	0	0	1.77117	Known Transcript
ENST00000463074.2	ENSG00000135930.15	chr2:232550674-232559813(+)	0	0	0	0	0	0	0	0.93883	Known Transcript
ENST00000463086.5	ENSG00000160408.16	chr9:127886754-127899593(-)	2	2	0	2	2	0	2	2	Known Transcript
ENST00000463088.5	ENSG00000124596.17	chr6:41066475-41072489(-)	6	8	2	10	2	2	4	6	Known Transcript
ENST00000463094.5	ENSG00000204410.16	chr6:31740005-31743480(+)	0	2	0	0	0	0	0	0	Known Transcript
ENST00000463098.5	ENSG00000131051.24	chr20:35739103-35742227(-)	4	2	0	2	0	2	2	2	Known Transcript
ENST00000463117.6	ENSG00000130649.10	chr10:133520406-133539122(+)	0	4	0	0	2	0	0	0	Known Transcript
ENST00000463129.5	ENSG00000132323.9	chr2:238170402-238203638(-)	2	0	0	2	2	0	0	0	Known Transcript
ENST00000463135.1	ENSG00000130962.19	chrX:37349379-37442224(+)	0	0	0	0	0	0	2	0	Known Transcript
ENST00000463139.5	ENSG00000163636.11	chr3:64010555-64013288(-)	4	2	0	0	0	2	0	2	Known Transcript
ENST00000463143.5	ENSG00000243701.9	chr3:107240692-107326701(+)	0	0	0	2	2	0	0	0	Known Transcript
ENST00000463154.5	ENSG00000173418.12	chr20:20017348-20033629(+)	2	0	0	2	0	0	0	2	Known Transcript
ENST00000463166.5	ENSG00000036549.13	chr1:77633312-77683403(-)	4	2	2	2	6	0	2	0	Known Transcript
ENST00000463181.5	ENSG00000122566.23	chr7:26190304-26200784(-)	0	2	0	0	0	0	0	0	Known Transcript
ENST00000463183.2	ENSG00000242516.5	chr3:75672391-75679314(+)	0	0	0	0	2	0	0	0	Known Transcript
ENST00000463207.5	ENSG00000152954.12	chr6:24126211-24129697(+)	8	10	12	8	14	6	12	12	Known Transcript
ENST00000463215.1	ENSG00000054148.18	chr9:136849779-136851022(+)	0	0	1.71046	0	0	0	0	2.85549	Known Transcript
ENST00000463216.6	ENSG00000182670.14	chr21:37073277-37203070(+)	0	0	0	0	0	2	0	8	Known Transcript
ENST00000463227.5	ENSG00000158796.17	chr1:161122333-161132476(-)	0	0	0	2.45493	0	0	0	0	Known Transcript
ENST00000463233.1	ENSG00000170638.10	chr22:50185918-50199595(+)	0	2	0	0	0	0	0	2	Known Transcript
ENST00000463237.5	ENSG00000211456.14	chr3:45689262-45713411(+)	0	0	0	0	2	0	0	0	Known Transcript
ENST00000463249.5	ENSG00000224389.9	chr6:32031937-32035234(+)	0	1.0234	0	0	0	0	0	0	Known Transcript
ENST00000463250.1	ENSG00000174963.18	chr3:147396335-147406532(-)	2	0	0	0	0	0	0	0	Known Transcript
ENST00000463256.5	ENSG00000160404.18	chr9:127731780-127735275(-)	0	0	0	0	0	0	2	2	Known Transcript
ENST00000463260.5	ENSG00000221978.13	chr1:1386495-1388713(-)	0	8	0	8	0	0	4	0	Known Transcript
ENST00000463285.7	ENSG00000171793.17	chr1:40979706-41004250(+)	0	0	0	2	0	0	0	0	Known Transcript
ENST00000463304.1	ENSG00000114383.10	chr3:50326090-50328238(-)	6	4	4	4	6	4	4	6	Known Transcript
ENST00000463312.1	ENSG00000117318.9	chr1:23557934-23559075(-)	0	2.60293	0	0.1017	0.52335	0	2.43989	0.0022	Known Transcript
ENST00000463319.1	ENSG00000099999.15	chr22:30379590-30384834(-)	0	0	0	1.40094	0	3.36471	2.22317	5.42405	Known Transcript
ENST00000463328.5	ENSG00000136527.19	chr3:185916749-185925264(-)	0	0.67487	0.68405	6	0	0	1.44603	0	Known Transcript
ENST00000463335.2	ENSG00000169604.21	chr2:69013357-69103444(+)	0	2	0	0	0	0	0	0	Known Transcript
ENST00000463343.1	ENSG00000168066.22	chr11:64776046-64778763(-)	0.13072	0.75545	2	2	0	0	2.30691	2.0427	Known Transcript
ENST00000463345.5	ENSG00000165568.18	chr10:4826234-4848062(+)	0	0	0	0	0	0	2	0	Known Transcript
ENST00000463348.6	ENSG00000291097.2	chr6:30259553-30266951(+)	2	0	0	0	0	2	0	0	Known Transcript
ENST00000463362.5	ENSG00000151208.17	chr10:77791901-77820048(-)	0	0	0	0	0	2	0	0	Known Transcript
ENST00000463369.5	ENSG00000144736.14	chr3:72749959-72846363(-)	0	0	2	0	0	0	0	0	Known Transcript
ENST00000463371.1	ENSG00000116586.12	chr1:156055496-156058506(+)	0	0	0	0	2	2	3.81453	0	Known Transcript
ENST00000463372.5	ENSG00000148120.19	chr9:95005097-95087052(+)	0	0.64896	0	0	0	0	0	0.24931	Known Transcript
ENST00000463376.6	ENSG00000184887.14	chr14:105248626-105251093(+)	4.77224	5.09348	1.77754	6	4	6	9.09861	6	Known Transcript
ENST00000463385.5	ENSG00000115514.12	chr2:99321561-99336310(-)	0.74456	1.0818	0	2	0	0	0	0.14062	Known Transcript
ENST00000463402.5	ENSG00000205356.10	chr7:98216737-98222961(-)	0.69466	0	0	0	0	0	0	0	Known Transcript
ENST00000463417.5	ENSG00000131375.10	chr3:15245887-15252302(+)	1.46439	0	0	0	0	0	0.72912	6	Known Transcript
ENST00000463428.5	ENSG00000204138.13	chr1:28369739-28467241(+)	0	0	0	0.72107	0	0	0	0	Known Transcript
ENST00000463429.1	ENSG00000203943.9	chr1:84301656-84304278(+)	0	0	0	0	1.39119	0	0	0	Known Transcript
ENST00000463434.6	ENSG00000290474.2	chr6:26877694-26956619(-)	2	0	0	0	0	0	0	1.35873	Known Transcript
ENST00000463441.5	ENSG00000293476.1	chr7:150323216-150328786(+)	0	2	4	0	0	0	0	2	Known Transcript
ENST00000463446.1	ENSG00000116106.12	chr2:221482440-221501344(-)	0	0	0	0.21286	0	0	0	0	Known Transcript
ENST00000463452.6	ENSG00000148985.20	chr11:3808579-3825541(+)	0	0	0	0	0	0	2	0	Known Transcript
ENST00000463475.1	ENSG00000130720.13	chr9:130938017-130939286(-)	0	0	0	2	0	0	2	0	Known Transcript
ENST00000463484.1	ENSG00000204371.12	chr6:31892418-31893186(-)	0	0	0	0	0	0	0	0.50269	Known Transcript
ENST00000463492.1	ENSG00000197530.13	chr1:1615968-1617323(+)	0	0	0	0	0	0	0	2	Known Transcript
ENST00000463509.1	ENSG00000100320.24	chr22:35744087-35748632(-)	1.31005	0	14	0	0	0	0.95898	0	Known Transcript
ENST00000463511.1	ENSG00000176101.12	chr9:137188699-137189923(+)	5.81046	3.82229	0	2	0	2	1.82292	1.81718	Known Transcript
ENST00000463512.5	ENSG00000163512.14	chr3:28326490-28348972(-)	0	2	0	0	4	0	0	2	Known Transcript
ENST00000463515.1	ENSG00000166169.17	chr10:101578882-101582225(-)	4	0	0	0	0	0	6	6	Known Transcript
ENST00000463527.5	ENSG00000163463.13	chr1:155169408-155172777(-)	0	0	0	0	0	0	2	0	Known Transcript
ENST00000463529.4	ENSG00000102103.18	chrX:48898510-48903084(+)	0	0	0	0	0	0.15971	0	0	Known Transcript
ENST00000463544.1	ENSG00000136535.15	chr2:161416331-161423885(+)	0	0	0	2	0	0	0	0	Known Transcript
ENST00000463546.5	ENSG00000131171.13	chrX:81202630-81297591(+)	0	0	0	0	2	0	2	0	Known Transcript
ENST00000463552.6	ENSG00000125944.22	chr1:23304688-23344330(-)	0	4	0	0	0	0	0	0	Known Transcript
ENST00000463558.3	ENSG00000119636.16	chr14:74019448-74040817(+)	1.35062	1.84163	1.83858	1.43221	1.89721	0	1.67104	0.68481	Known Transcript
ENST00000463562.1	ENSG00000162373.13	chr1:48727870-48776932(-)	12	8	2	4	4	4	8	6	Known Transcript
ENST00000463567.5	ENSG00000291118.2	chr7:149547154-149624727(-)	0	2	0	0	0	0	0	2	Known Transcript
ENST00000463568.6	ENSG00000114354.15	chr3:100709613-100748964(+)	0	2	0	0	0	0	0	0	Known Transcript
ENST00000463569.5	ENSG00000081377.17	chr9:96503565-96619400(-)	0	0	2	0	0	0	0	0	Known Transcript
ENST00000463571.5	ENSG00000110628.16	chr11:2916236-2925102(+)	0	0	0	0	0	0	0	0.33703	Known Transcript
ENST00000463577.2	ENSG00000160404.18	chr9:127731525-127735294(-)	0	0	0	0	0	0	0	2	Known Transcript
ENST00000463592.3	ENSG00000174469.23	chr7:148339461-148420998(+)	0	6	2	0	2	2	6	4	Known Transcript
ENST00000463593.6	ENSG00000198000.12	chr9:92297484-92300026(-)	0	0	2	0	0	2	0	2	Known Transcript
ENST00000463598.1	ENSG00000101247.18	chr20:13785050-13817228(+)	4	4	2	2	2	2	2	4	Known Transcript
ENST00000463610.1	ENSG00000143149.13	chr1:165662775-165665206(-)	0	0	0	0	0	0	0	6.06704	Known Transcript
ENST00000463617.5	ENSG00000100417.12	chr22:41576903-41580689(-)	0	0	0	4	2	0	0	0	Known Transcript
ENST00000463623.1	ENSG00000107798.18	chr10:89291991-89342610(-)	0	0	0	0	0	0	2	4	Known Transcript
ENST00000463649.5	ENSG00000173145.11	chr10:94346476-94362939(-)	2	0	0	0	0	0	0	0	Known Transcript
ENST00000463682.1	ENSG00000156171.15	chr1:111125389-111140062(-)	0	0	2	0	0	0	0	0	Known Transcript
ENST00000463688.6	ENSG00000148444.16	chr10:22316441-22320306(+)	2	2	2	4	2	0	2	4	Known Transcript
ENST00000463690.2	ENSG00000177917.12	chr2:152719399-152760595(+)	0	0	0	0	0	1.44511	0	0	Known Transcript
ENST00000463700.1	ENSG00000183833.16	chr3:119703033-119715934(+)	0	0	0	0	0	0	1.17747	0	Known Transcript
ENST00000463714.2	ENSG00000184925.12	chr9:136952892-136954455(+)	0	0	0	0	0	2	0	0	Known Transcript
ENST00000463721.5	ENSG00000114786.16	chr3:51975050-51989183(+)	0	2	0	2	0	0	2	0	Known Transcript
ENST00000463725.5	ENSG00000219545.12	chr7:7640752-7877443(+)	0	2	0	0	0	0	0	0	Known Transcript
ENST00000463733.5	ENSG00000004059.11	chr7:127588386-127591681(+)	4	2	2	4	2	4	6	2	Known Transcript
ENST00000463740.5	ENSG00000148303.17	chr9:133348218-133351426(+)	2	0	0	2	0	0	2	0	Known Transcript
ENST00000463744.1	ENSG00000115289.14	chr2:74505368-74505726(-)	0	0	0.47208	0	0	0	0	0	Known Transcript
ENST00000463745.6	ENSG00000113966.11	chr3:97764758-97801229(+)	6	6	2	2	0	2	0	4	Known Transcript
ENST00000463761.1	ENSG00000114757.19	chr3:179875444-179974211(-)	0	0	0	0	0	0	2	0	Known Transcript
ENST00000463765.1	ENSG00000148362.11	chr9:136993381-136993977(+)	0	0	1.18993	0	0	0	0	0	Known Transcript
ENST00000463777.5	ENSG00000188313.13	chr3:146515802-146544555(-)	0	2	0	2	2	0	0	0	Known Transcript
ENST00000463783.1	ENSG00000114503.11	chr3:196935407-196942560(-)	0	0	0	0	0	0	2	0	Known Transcript
ENST00000463792.5	ENSG00000163516.14	chr2:219229838-219236651(+)	0	2	0	0	0	0	2	2	Known Transcript
ENST00000463805.5	ENSG00000155542.12	chr5:56910060-56916919(+)	2	2	2	2	2	0	0	0	Known Transcript
ENST00000463810.2	ENSG00000108474.17	chr17:16217246-16218219(+)	4	2	2	6	2	0	4	4	Known Transcript
ENST00000463817.5	ENSG00000198830.13	chr1:26472511-26475568(+)	2	6	4	4	4	2	4	2	Known Transcript
ENST00000463820.5	ENSG00000185049.16	chr4:1982730-1992244(-)	0	1.35753	2	0.12207	0	0	0	0.26435	Known Transcript
ENST00000463822.1	ENSG00000183054.13	chr2:110513812-110531130(-)	2	0	0	2	0	0	0	4	Known Transcript
ENST00000463834.1	ENSG00000204128.6	chr2:231041107-231049719(+)	1.59327	5.99817	1.64397	8.69298	1.82342	1.79235	5.85914	6	Known Transcript
ENST00000463841.1	ENSG00000115541.11	chr2:197500882-197503381(+)	0	0	0	0	0	0.00831	0	0	Known Transcript
ENST00000463847.1	ENSG00000156639.12	chr6:38142997-38152995(+)	0	0	0	0	0	0	2	0	Known Transcript
ENST00000463850.5	ENSG00000174963.18	chr3:147388650-147392430(-)	2	4	2	0	0	0	0	0	Known Transcript
ENST00000463854.5	ENSG00000115145.10	chr2:152131882-152175749(-)	0	0	0	0	2.65358	0	0	0	Known Transcript
ENST00000463857.1	ENSG00000164081.13	chr3:51681461-51704317(+)	1.56791	0	1.02639	0	4	0	1.96224	0	Known Transcript
ENST00000463858.5	ENSG00000106635.8	chr7:73537101-73557211(-)	2	0	0	0	0	0	0	0	Known Transcript
ENST00000463863.5	ENSG00000144895.12	chr3:150546678-150558729(+)	0	0	0	0.15217	0	0	0	0	Known Transcript
ENST00000463866.2	ENSG00000240344.10	chr2:200870947-200889056(-)	0	0	0	2	0	0	0	0	Known Transcript
ENST00000463871.2	ENSG00000105835.13	chr7:106250043-106257477(-)	0	0	0.9488	0	0	0	0	0.36053	Known Transcript
ENST00000463875.6	ENSG00000121964.15	chr2:143946827-144332516(-)	0	0	2	0	0	0	0	0	Known Transcript
ENST00000463876.5	ENSG00000187091.14	chr3:38007498-38024787(-)	4	2	4	6	4	2	2	4	Known Transcript
ENST00000463879.1	ENSG00000065413.20	chr2:197133971-197310780(-)	0	0	0	0	0	0	2	0	Known Transcript
ENST00000463884.1	ENSG00000007350.18	chrX:154327376-154329688(+)	0	0	0	2	0	0	0	0	Known Transcript
ENST00000463892.1	ENSG00000107863.20	chr10:24722012-24722760(-)	0	2	0	0	0	0	2	0	Known Transcript
ENST00000463900.5	ENSG00000115307.17	chr2:74526652-74529697(-)	2	2	2	4	4	2	2	4	Known Transcript
ENST00000463909.1	ENSG00000099949.22	chr22:20995089-20999032(+)	0	2	0	0	0	0	0	0	Known Transcript
ENST00000463912.5	ENSG00000146963.18	chr7:139374673-139412825(+)	0	2	4	0	0.33301	4	6	0.34054	Known Transcript
ENST00000463916.5	ENSG00000114127.11	chr3:142417841-142448010(-)	0	2.68215	0	0	2	0.73116	0.57202	0.24174	Known Transcript
ENST00000463931.1	ENSG00000122515.16	chr7:44765711-44767617(+)	0	0	0	0	2	0	0	0	Known Transcript
ENST00000463936.1	ENSG00000040608.14	chr22:20243020-20269365(-)	0	0	0	0	0	2	0	0	Known Transcript
ENST00000463938.5	ENSG00000132122.12	chr1:48399052-48472016(-)	0	0	0	0	0	0	2	0	Known Transcript
ENST00000463943.1	ENSG00000124243.19	chr20:50795071-50877177(+)	0	2	2	2	0	0	0	0	Known Transcript
ENST00000463947.5	ENSG00000168268.11	chr3:52524385-52527684(-)	0	0	2	0	0	0	0	0	Known Transcript
ENST00000463964.5	ENSG00000143353.12	chr1:219173895-219212865(+)	6	2	2	4	2	0	2	0	Known Transcript
ENST00000463965.1	ENSG00000148290.10	chr9:133356105-133356676(-)	0	0	0	0	1.4707	0	1.50976	0	Known Transcript
ENST00000463970.5	ENSG00000172995.17	chr3:35774792-35793745(+)	0	0	0	2	2	0	0	0	Known Transcript
ENST00000463982.3	ENSG00000138231.14	chr3:138169677-138174941(-)	0	0	2	0	0	0	2	0	Known Transcript
ENST00000463997.1	ENSG00000162909.18	chr1:223770623-223776018(+)	0	0.62063	0	0	0	0	0	0	Known Transcript
ENST00000464000.1	ENSG00000055955.17	chr3:52813283-52814212(-)	0	0	0	1.64002	0	0	0	5.21188	Known Transcript
ENST00000464004.2	ENSG00000081721.12	chr1:161749780-161753105(+)	2	0	6	2	2	2	4	2	Known Transcript
ENST00000464015.5	ENSG00000161179.14	chr22:21628089-21630012(-)	2	0	2	2	0	0	0	0	Known Transcript
ENST00000464017.1	ENSG00000165309.14	chr10:22955196-22961727(+)	2	0	0	0	0	0	0	0	Known Transcript
ENST00000464025.5	ENSG00000135363.12	chr11:33858576-33865151(-)	0	4.30786	0	0.14741	0.14431	4	0	6	Known Transcript
ENST00000464037.5	ENSG00000166979.13	chr21:32452185-32515389(+)	2.31985	0	1.88193	0	1.33848	1.35312	0	0	Known Transcript
ENST00000464040.1	ENSG00000137274.14	chr6:3150014-3153046(+)	0	0	0	0	0	0	2	0	Known Transcript
ENST00000464057.5	ENSG00000198721.13	chr6:4115706-4135575(-)	2	0	0	0	0	0	0	0	Known Transcript
ENST00000464064.5	ENSG00000168309.18	chr3:58565461-58577388(-)	0	0.3999	0.09194	0.45338	0	0.84391	0.24538	0.2702	Known Transcript
ENST00000464071.1	ENSG00000140718.22	chr16:53704182-54112087(+)	0	0	0	0	0	2	0	4	Known Transcript
ENST00000464076.3	ENSG00000105649.10	chr19:18196799-18204042(-)	4	6	2	6	8	2	6	8	Known Transcript
ENST00000464085.5	ENSG00000116922.15	chr1:37683111-37690504(-)	2	4	0	0	0	0	2	0	Known Transcript
ENST00000464088.5	ENSG00000116815.16	chr1:116514739-116570984(-)	2	0	2	2	2	0	2	0	Known Transcript
ENST00000464095.1	ENSG00000156049.7	chr9:77424128-77431688(-)	2.66154	3.04732	0	6.06093	10.5177	6.2462	11.6665	11.027	Known Transcript
ENST00000464112.5	ENSG00000198755.11	chr6:35468420-35470785(+)	4	0	6	1.73038	1.88963	2	5.5287	4	Known Transcript
ENST00000464114.1	ENSG00000222009.10	chr1:44813498-44814099(+)	2	0	0	0	0	0	0	0	Known Transcript
ENST00000464116.2	ENSG00000196419.13	chr22:41621285-41628318(+)	0	0	0	0	0	0	1.72759	0	Known Transcript
ENST00000464117.1	ENSG00000198892.7	chr1:201888680-201892137(+)	6	20	4	4	2	2	8	8	Known Transcript
ENST00000464132.2	ENSG00000143384.14	chr1:150574176-150579477(-)	4	0	12	4	3.27637	6	1.15671	4	Known Transcript
ENST00000464135.5	ENSG00000112031.16	chr6:152987362-153002685(-)	8	20	16	16	10	6	18	28	Known Transcript
ENST00000464139.5	ENSG00000126216.15	chr13:112546482-112588135(-)	0.34391	0	0	0	0	2	0	0	Known Transcript
ENST00000464140.1	ENSG00000184005.12	chr1:76313913-76577209(+)	2	0	4	0	0	0	2	2	Known Transcript
ENST00000464149.1	ENSG00000013619.15	chrX:150509325-150514169(+)	0	0	0	2	0	0	1.19416	3.52382	Known Transcript
ENST00000464150.2	ENSG00000186417.15	chr15:51377258-51385552(+)	2	2	2	2	2	0	0	0	Known Transcript
ENST00000464171.5	ENSG00000174891.14	chr3:158110089-158545730(+)	2	0	2	2	0	2	0	2	Known Transcript
ENST00000464180.1	ENSG00000141756.20	chr17:41820443-41822540(+)	0	0	0	0	0	0.6212	0	0	Known Transcript
ENST00000464183.1	ENSG00000267060.7	chr17:42969041-42972154(-)	0	0	0	0	1.39589	0	0	0	Known Transcript
ENST00000464190.6	ENSG00000132780.17	chr1:45584041-45606680(+)	0	0	0	0	0	0	1.70127	0	Known Transcript
ENST00000464199.5	ENSG00000101333.19	chr20:9370934-9481242(+)	0	2	0	0	0	0	0	0	Known Transcript
ENST00000464225.5	ENSG00000100288.20	chr22:50578963-50580253(-)	0	0	2	0	0	0	0	0	Known Transcript
ENST00000464228.5	ENSG00000119185.13	chr2:9406660-9423500(-)	4	4	2	4	8	2	4	2	Known Transcript
ENST00000464238.7	ENSG00000125462.21	chr1:156404255-156429429(-)	0	2	0	0	0	0	0	0	Known Transcript
ENST00000464240.1	ENSG00000134248.14	chr1:110401249-110407694(-)	4	0	2	0.25667	0	2	4	0.27507	Known Transcript
ENST00000464242.2	ENSG00000244300.4	chr3:128489203-128497366(+)	0	0	0	0	0	0	2	0	Known Transcript
ENST00000464248.1	ENSG00000079150.19	chr2:178465256-178478553(-)	2	0	0	0	0	0	0	0	Known Transcript
ENST00000464256.1	ENSG00000159086.15	chr21:32759402-32771792(-)	0	0	0.2486	3.21602	0.91589	0	4	3.66871	Known Transcript
ENST00000464260.5	ENSG00000163590.14	chr3:160842213-161071028(+)	0	0	0	0	0	0	0	2	Known Transcript
ENST00000464265.5	ENSG00000185808.14	chr21:37062846-37072811(-)	14	4	20	10	12	10	6.01371	4	Known Transcript
ENST00000464270.5	ENSG00000117543.22	chr1:100990223-101025815(-)	0	0	0	0	0	0	2	0	Known Transcript
ENST00000464275.5	ENSG00000120913.24	chr8:22588202-22594290(+)	6	6	6	4	6	2	6	6	Known Transcript
ENST00000464284.1	ENSG00000198929.13	chr1:162360537-162367221(+)	4	6	4	6	0	14	4	2	Known Transcript
ENST00000464285.5	ENSG00000101004.16	chr20:25452837-25458976(-)	0	0	0	1.58458	0	0	0	0	Known Transcript
ENST00000464307.5	ENSG00000110076.21	chr11:64606174-64623996(-)	5.66281	9.69139	3.5636	7.03328	1.8117	0.94892	7.30334	5.00075	Known Transcript
ENST00000464315.1	ENSG00000114857.19	chr3:42633637-42635057(+)	0	0	0	0.65479	0	0	0	0.85368	Known Transcript
ENST00000464316.5	ENSG00000163660.12	chr3:157147795-157154666(-)	0	0	0	2	0	0.40113	0	2	Known Transcript
ENST00000464321.5	ENSG00000107672.15	chr10:121965343-121974807(-)	0	0	0	0.98121	0	0	0	0	Known Transcript
ENST00000464326.1	ENSG00000147872.10	chr9:19108375-19118446(-)	0	0	0	0	0	2	0	0	Known Transcript
ENST00000464332.5	ENSG00000147813.16	chr8:143574787-143576801(-)	0	0	0	2	0	0	0	0	Known Transcript
ENST00000464344.6	ENSG00000122085.17	chr2:241072169-241102332(-)	0	2	0	0	0	0	0	0	Known Transcript
ENST00000464369.1	ENSG00000134590.14	chrX:135032382-135033546(+)	0	2	0	0	0	0	0	0	Known Transcript
ENST00000464375.5	ENSG00000075292.20	chr2:71331760-71365538(+)	0	0	0	0	2	0	0	0	Known Transcript
ENST00000464385.1	ENSG00000078618.23	chr1:51789217-51789822(-)	0	0	2	0	0	0	0.03781	0	Known Transcript
ENST00000464391.2	ENSG00000107249.24	chr9:3855478-4081371(-)	0	2	0	0	0	0	0	0	Known Transcript
ENST00000464392.1	ENSG00000204257.15	chr6:32948771-32968444(-)	0	0	0	0	0	0	2	4	Known Transcript
ENST00000464393.1	ENSG00000138433.16	chr2:174349135-174351963(-)	0	0.30584	0	0	0	0	0	0	Known Transcript
ENST00000464395.1	ENSG00000107959.17	chr10:3137728-3149399(-)	0	0	0	0	2	0	2	2	Known Transcript
ENST00000464401.1	ENSG00000160908.15	chr7:99498585-99499704(-)	0	0.21213	0	0	0	0	0	0	Known Transcript
ENST00000464402.5	ENSG00000204120.16	chr2:232697331-232735961(+)	0	0	0	2	0	0	0	0	Known Transcript
ENST00000464414.1	ENSG00000106772.19	chr9:76614008-76615162(-)	0	0	0	0	2	0	0	0	Known Transcript
ENST00000464419.5	ENSG00000071859.15	chrX:154444155-154450654(+)	2	2	2	2	6	2	4	6	Known Transcript
ENST00000464420.7	ENSG00000241316.9	chr3:67654625-67748500(+)	0	0	0	2	2	0	0	2	Known Transcript
ENST00000464423.1	ENSG00000120686.12	chr13:38349886-38354558(+)	0	0	0	0.98374	0	0	0	0	Known Transcript
ENST00000464432.5	ENSG00000136718.10	chr2:130342894-130346411(+)	0	2	0	0	2	0	0	0	Known Transcript
ENST00000464441.5	ENSG00000148985.20	chr11:3797972-3825777(+)	0	0	0	0	0	0	0	2	Known Transcript
ENST00000464443.5	ENSG00000115944.15	chr2:42350852-42361192(-)	2	2	0	2	4	2	0	2	Known Transcript
ENST00000464449.1	ENSG00000100109.17	chr22:26511689-26512495(-)	0	1.88626	0	0	0.93406	0	0	1.41635	Known Transcript
ENST00000464452.1	ENSG00000125779.24	chr20:3908690-3917050(+)	0	0	0	0	0	0	2	0	Known Transcript
ENST00000464455.1	ENSG00000044446.12	chrX:18924164-18926480(-)	0	0	1.28684	0	0	0	0	0	Known Transcript
ENST00000464456.5	ENSG00000085276.19	chr3:169083507-169147734(-)	0	0	2	0	0	0	2	0	Known Transcript
ENST00000464459.1	ENSG00000135951.16	chr2:99124767-99141149(-)	0	1.1319	0	0	0	0	0	4	Known Transcript
ENST00000464468.1	ENSG00000239857.7	chr7:892300-895658(+)	0	0	0	0	2	0	0	0	Known Transcript
ENST00000464470.1	ENSG00000139597.18	chr13:32424922-32428014(-)	10	4	2	4	6	0	6	10	Known Transcript
ENST00000464472.3	ENSG00000244112.3	chr12:118993857-118994159(+)	0	0	2	6	2	0	0	12	Known Transcript
ENST00000464473.1	ENSG00000226038.5	chr20:43230760-43231260(+)	0	0	0	0	0	0	2	0	Known Transcript
ENST00000464480.1	ENSG00000100281.14	chr22:35262763-35264663(+)	0	0	0	0	0	0	0	1.74253	Known Transcript
ENST00000464495.4	ENSG00000255330.9	chr6:127450187-127475473(-)	0	0	2	0	0	0	0	0	Known Transcript
ENST00000464506.2	ENSG00000123595.8	chrX:13689128-13710504(+)	12	12	14	8	8	6	10	10	Known Transcript
ENST00000464511.1	ENSG00000116353.16	chr1:29200324-29203170(-)	0	0	0	0	0.03861	0	0	0	Known Transcript
ENST00000464516.1	ENSG00000125944.22	chr1:23303771-23306632(-)	0	0	2	0	0	2	0	0	Known Transcript
ENST00000464523.1	ENSG00000240591.2	chr22:31454251-31464056(+)	0	0	0	1	0	0	0	0	Known Transcript
ENST00000464535.2	ENSG00000099899.16	chr22:20111877-20117262(-)	0	0	2	0	0	0	0	0	Known Transcript
ENST00000464543.1	ENSG00000146574.16	chr7:6824038-6826216(-)	0	0	1.51113	1.49155	3.2502	0	1.4833	3.49508	Known Transcript
ENST00000464552.1	ENSG00000115825.11	chr2:37292988-37316388(-)	0	0	0	0	0	0	1.08906	0	Known Transcript
ENST00000464553.2	ENSG00000176101.12	chr9:137188706-137190370(+)	2	2	2	0	0	0	2	2	Known Transcript
ENST00000464559.1	ENSG00000125637.16	chr2:113198558-113202912(+)	4	0.38513	2	4.80588	0	0	3.34596	2	Known Transcript
ENST00000464566.5	ENSG00000090266.13	chr7:140696748-140706500(+)	2	0	0	4	0	0	0	0	Known Transcript
ENST00000464578.1	ENSG00000163075.13	chr2:119655965-119656660(+)	0	0	0	0	2	0	0	0	Known Transcript
ENST00000464595.1	ENSG00000114391.14	chr3:101681091-101686712(-)	3.88609	2	2	4	5.7632	2	2	2	Known Transcript
ENST00000464601.5	ENSG00000078070.14	chr3:183015289-183022717(-)	2.71494	0	0	2.76648	0	0	2.56048	0	Known Transcript
ENST00000464603.1	ENSG00000168393.13	chr2:241685116-241686781(-)	2.37686	2.10098	4.51491	3.28611	9.00404	3.31751	6.11526	6.83881	Known Transcript
ENST00000464606.5	ENSG00000105939.14	chr7:139045916-139109354(-)	0	0	2	0	0	0	0	0	Known Transcript
ENST00000464626.1	ENSG00000053524.13	chr3:183179370-183180311(-)	0	0.85083	0	0	0	0	0	0	Known Transcript
ENST00000464633.5	ENSG00000124596.17	chr6:41067146-41072534(-)	4	0	0	2	0	0	0	0	Known Transcript
ENST00000464646.1	ENSG00000124787.14	chr6:4995078-5003658(-)	2	0	0	2	2	0	2	2	Known Transcript
ENST00000464650.5	ENSG00000143183.18	chr1:165727538-165768876(-)	8	6	12	10	8	8	6	6	Known Transcript
ENST00000464658.1	ENSG00000142937.12	chr1:44777226-44778779(+)	0	0	0	0	0	1.47334	0	4.02975	Known Transcript
ENST00000464673.2	ENSG00000243321.4	chr3:150077494-150080119(-)	0	2	2	2	0	0	2	0	Known Transcript
ENST00000464675.2	ENSG00000135638.14	chr2:72923988-72934239(+)	0	0	0	0.15611	0	0	0	1.4225	Known Transcript
ENST00000464682.2	ENSG00000171792.11	chr12:2877208-2889440(+)	2	6	4	6	6	2	6	8	Known Transcript
ENST00000464683.5	ENSG00000171130.19	chr7:149873976-149879357(+)	0	0	0	2	0	0	0	0	Known Transcript
ENST00000464700.5	ENSG00000162976.13	chr2:11155515-11160819(+)	0.47554	0	0	0	0	0	1.17878	0	Known Transcript
ENST00000464711.5	ENSG00000007392.17	chr16:189098-209773(-)	0	0	1.73248	0	0	0	0	4.20994	Known Transcript
ENST00000464720.5	ENSG00000186501.15	chr1:27322247-27336400(+)	2	2	2	4	2	2	4	2	Known Transcript
ENST00000464750.5	ENSG00000160201.12	chr21:43092956-43107524(-)	0	4	0	0	0	4	2	4	Known Transcript
ENST00000464757.1	ENSG00000203667.10	chr1:244839747-244843280(+)	0	0	0	0.13298	0	0	2	0	Known Transcript
ENST00000464763.5	ENSG00000163516.14	chr2:219229783-219230756(+)	0	0.71512	0	0	0	0	0	0	Known Transcript
ENST00000464774.6	ENSG00000239779.7	chr2:74458450-74460230(+)	2	6	2	2	2	2	4	6	Known Transcript
ENST00000464783.1	ENSG00000156990.14	chr3:9837882-9840866(-)	1.39085	0	0	0	0	0	0	0	Known Transcript
ENST00000464788.6	ENSG00000087460.29	chr20:58889147-58911192(+)	0	0	2	0	0	0	0	2	Known Transcript
ENST00000464792.2	ENSG00000149474.15	chr20:18138206-18187459(+)	0	0	2	0	0	0	0	0	Known Transcript
ENST00000464802.1	ENSG00000230562.3	chr2:157379724-157380414(-)	0	0	0	4	0	0	0	2	Known Transcript
ENST00000464805.5	ENSG00000204120.16	chr2:232697370-232736645(+)	0	0	0	2	0	0	0	2	Known Transcript
ENST00000464824.2	ENSG00000143537.14	chr1:155062161-155062775(+)	0.14414	0	0	0	0	0	0	0	Known Transcript
ENST00000464832.5	ENSG00000128596.17	chr7:128791450-128822128(+)	4	6	6	6	2	4	6	10	Known Transcript
ENST00000464845.6	ENSG00000102030.16	chrX:153929225-153935037(-)	4	6	4	10	2	6	4	8	Known Transcript
ENST00000464847.6	ENSG00000187607.16	chr17:15699777-15720787(+)	0	0.16622	0	0	0	0	0	0	Known Transcript
ENST00000464848.5	ENSG00000105948.13	chr7:139133778-139191986(+)	0	2	0	0	0	2	0	2	Known Transcript
ENST00000464850.5	ENSG00000184517.12	chr16:75148527-75172000(+)	0	0	0	0	0	0	2	2	Known Transcript
ENST00000464857.5	ENSG00000172766.19	chr13:41311295-41369204(+)	0	2	0	0	0	0	0	0	Known Transcript
ENST00000464858.5	ENSG00000143774.18	chr1:228145883-228148724(+)	0	0	2.5829	0	0	0	0	0	Known Transcript
ENST00000464860.1	ENSG00000196646.12	chr19:12184618-12188793(+)	0	0	0	0	0	0	2	0	Known Transcript
ENST00000464869.5	ENSG00000204463.14	chr6:31639028-31639788(-)	0	0	0	0.3485	0	0	0	0	Known Transcript
ENST00000464888.5	ENSG00000198830.13	chr1:26472506-26475158(+)	2	2	2	2	2	2	2	2	Known Transcript
ENST00000464889.7	ENSG00000120265.21	chr6:149749741-149811419(+)	42	56	24	38	36	38	58	72	Known Transcript
ENST00000464896.5	ENSG00000158186.13	chr3:138348850-138403186(+)	0	4	0	2	0	0	2	2	Known Transcript
ENST00000464902.5	ENSG00000158552.13	chr2:219207085-219209647(+)	0	0	0	0	4	2	2	2	Known Transcript
ENST00000464909.2	ENSG00000237651.8	chr2:61145108-61164809(+)	4	4	2	2	4	0	8	2	Known Transcript
ENST00000464917.5	ENSG00000162496.10	chr1:12568392-12616795(-)	0	0	0	2	0	0	2	0	Known Transcript
ENST00000464920.2	ENSG00000074800.16	chr1:8861002-8871576(-)	4	4	4	4	6	10	6	10	Known Transcript
ENST00000464932.1	ENSG00000082258.13	chr2:134918843-134920362(+)	0	0	0	2	0	0	0	0	Known Transcript
ENST00000464942.7	ENSG00000184047.21	chr12:122207668-122226052(-)	22	16	8	22	24	2	22	20	Known Transcript
ENST00000464949.5	ENSG00000135940.7	chr2:97646097-97648191(+)	2	4	2	0	0	0	0	2	Known Transcript
ENST00000464950.6	ENSG00000058799.15	chr1:53851719-53889733(-)	2	2	4	2	4	4	2	4	Known Transcript
ENST00000464957.1	ENSG00000224051.7	chr1:1324756-1327994(+)	4	2	0	6	2	4	6	4	Known Transcript
ENST00000464958.3	ENSG00000243224.3	chr3:52239251-52241122(+)	0	2	0	0	0	0	0	0	Known Transcript
ENST00000464961.1	ENSG00000163539.19	chr3:33496245-33505451(-)	2.97104	1.37752	12	1.5816	2.55445	16	1.72298	10	Known Transcript
ENST00000464962.6	ENSG00000172053.18	chr3:49095939-49104532(-)	0	1.75337	0	1.77666	2	0.59728	1.61162	0	Known Transcript
ENST00000464988.1	ENSG00000003756.17	chr3:50115352-50118570(+)	2	0	2	0	2	0	0	0	Known Transcript
ENST00000464990.1	ENSG00000153558.17	chr3:33382552-33386625(+)	0	1.84078	2	1.06106	6	1.9238	1.75127	6	Known Transcript
ENST00000464991.5	ENSG00000144504.16	chr2:240552742-240561445(-)	0	3.45863	0	0	2	1.67464	0	0	Known Transcript
ENST00000465003.6	ENSG00000137074.20	chr9:32972620-33001583(-)	0	2	0	0	0	0	4	0	Known Transcript
ENST00000465017.5	ENSG00000244187.8	chr9:136791368-136793256(+)	4	2	0	2	0	0	2	2	Known Transcript
ENST00000465024.1	ENSG00000114446.5	chr3:108213799-108222360(-)	0	0	0	0.7955	0	0	0	0	Known Transcript
ENST00000465026.1	ENSG00000251503.8	chr1:10431258-10451659(+)	0	0	0	0	0	0	0	2	Known Transcript
ENST00000465030.1	ENSG00000147164.12	chrX:71060516-71068388(-)	0	2	0	0	0	0	0	0	Known Transcript
ENST00000465063.5	ENSG00000079974.19	chr22:50767509-50770502(-)	0	0.43663	0	0	0	2	0	0	Known Transcript
ENST00000465071.1	ENSG00000169064.13	chr3:167240638-167282572(-)	0	0	1.09206	0	0	0	0	0.27304	Known Transcript
ENST00000465089.2	ENSG00000185630.20	chr1:164812728-164850357(+)	0	0	0	0	0	2	0	0	Known Transcript
ENST00000465093.6	ENSG00000114790.13	chr3:154121390-154257825(+)	4	6	6	2	0	2	2	0	Known Transcript
ENST00000465118.6	ENSG00000117151.13	chr1:84554538-84574430(-)	0	0	0	0	0	2	0	0	Known Transcript
ENST00000465124.1	ENSG00000136950.13	chr9:124872589-124877401(+)	0	1.47751	0	0	0	3.77069	0	0.16967	Known Transcript
ENST00000465131.5	ENSG00000132323.9	chr2:238170402-238173926(-)	3.0237	0.01186	2	0	0	0	1.99473	2.52825	Known Transcript
ENST00000465133.5	ENSG00000004866.22	chr7:117020227-117137342(+)	0	0	0	0	0	0	2	0	Known Transcript
ENST00000465139.6	ENSG00000140350.15	chr15:68778535-68820895(-)	20	20	28	22	18	12	34	36	Known Transcript
ENST00000465148.3	ENSG00000107443.16	chr10:96043583-96060870(+)	0	0	4	0	0	0	0	0	Known Transcript
ENST00000465150.6	ENSG00000126768.13	chrX:48893447-48897762(-)	0	0	0	2	0	0	0	2	Known Transcript
ENST00000465152.1	ENSG00000117010.17	chr1:40531653-40546765(+)	0	2	2	0	0	0	0	0	Known Transcript
ENST00000465155.5	ENSG00000162772.18	chr1:212608670-212619247(+)	0	1.13239	0	0	0	0	0	0	Known Transcript
ENST00000465156.1	ENSG00000163630.11	chr3:63443337-63615595(+)	0	2	4	0	0	0	0	2	Known Transcript
ENST00000465160.2	ENSG00000187609.16	chr9:137391802-137423162(-)	0	0	2	2	0	0	4	2	Known Transcript
ENST00000465172.5	ENSG00000069849.11	chr3:141876616-141926514(+)	2	2	0	0	2	6	2	2	Known Transcript
ENST00000465175.2	ENSG00000163714.18	chr3:143002228-143016887(+)	0	2	0	0	0	0	0	0	Known Transcript
ENST00000465185.2	ENSG00000117262.19	chr1:145646244-145670463(+)	0	0.01964	0.59619	0	0	0	0	0.52891	Known Transcript
ENST00000465204.5	ENSG00000138081.22	chr2:47806752-47811661(-)	0.37547	0	0.89274	8	4	0	6.48403	1.9446	Known Transcript
ENST00000465205.2	ENSG00000148225.17	chr9:113315684-113340254(-)	0	2	2	0	0	0	0	2	Known Transcript
ENST00000465214.2	ENSG00000025156.13	chr6:122422156-122431992(+)	0	2.56236	2.70611	1.88263	0	1.91425	0	0	Known Transcript
ENST00000465218.3	ENSG00000145191.15	chr3:184135363-184145305(+)	2	4	2	4	2	2	2	2	Known Transcript
ENST00000465234.2	ENSG00000019991.18	chr7:81751916-81770024(-)	2	2	1.65822	0	0	0	0	0	Known Transcript
ENST00000465235.1	ENSG00000118855.21	chr3:158822443-158829718(+)	0	0	0	0	0.1102	0	0	0	Known Transcript
ENST00000465242.5	ENSG00000115350.12	chr2:74959006-74969723(+)	0	0	0	0	0	0	4	0	Known Transcript
ENST00000465250.6	ENSG00000214046.9	chr19:16630751-16660130(-)	4	2	0	6	6	0	2	2	Known Transcript
ENST00000465252.5	ENSG00000182473.22	chr17:76081018-76084716(-)	0.92992	0	0	0	2.14609	0.26997	0	0	Known Transcript
ENST00000465254.2	ENSG00000189367.15	chr6:127441048-127447085(-)	6	0	2	4	4	0	0	4	Known Transcript
ENST00000465266.1	ENSG00000181450.18	chr1:227563551-227654353(+)	0	0	0	0	0	0	2	0	Known Transcript
ENST00000465268.1	ENSG00000162910.19	chr1:228106679-228108275(-)	0	0	0.17076	0	0	3.93792	2.24467	0	Known Transcript
ENST00000465269.6	ENSG00000094631.22	chrX:48802051-48805855(+)	0	0	2	0	0	0	2	0	Known Transcript
ENST00000465270.7	ENSG00000125462.21	chr1:156404246-156421833(-)	4	2	2	2	2	0	2	2	Known Transcript
ENST00000465271.6	ENSG00000143771.12	chr1:224356879-224379452(+)	10	8	16	10	12	12	12	16	Known Transcript
ENST00000465287.1	ENSG00000100105.18	chr22:31340677-31343591(-)	0	1.29089	0	1.42388	0	0	0	0	Known Transcript
ENST00000465296.1	ENSG00000171227.7	chr2:119432090-119437547(+)	0	2	0	0	0	0	0	0	Known Transcript
ENST00000465312.6	ENSG00000116521.12	chr1:155255981-155262227(-)	0	0	2	0	0	0	0	0	Known Transcript
ENST00000465315.1	ENSG00000136710.10	chr2:130338247-130342135(-)	0	0	0	0	0	1.47583	0	0	Known Transcript
ENST00000465340.5	ENSG00000241343.10	chrX:101391011-101393852(+)	0	0	2	0	0	0	1.92159	2	Known Transcript
ENST00000465349.5	ENSG00000143669.16	chr1:235791573-235883640(-)	0	2	0	0	0	0	0	0	Known Transcript
ENST00000465351.5	ENSG00000085662.14	chr7:134442387-134459102(-)	2	2	2	2	2	0	2	0	Known Transcript
ENST00000465357.6	ENSG00000139910.20	chr14:26445888-26597486(-)	0	4	0	2	0	2	0	2	Known Transcript
ENST00000465361.1	ENSG00000125551.19	chr2:87751227-87757633(+)	0	0	0	1.54949	0	0	0	0	Known Transcript
ENST00000465366.1	ENSG00000081154.12	chr3:101589749-101592875(+)	0	0.12513	0	0	0	0	0	0	Known Transcript
ENST00000465368.5	ENSG00000114021.12	chr3:100334739-100355351(+)	2	2	2	4	2	0	4	6	Known Transcript
ENST00000465370.2	ENSG00000073969.19	chr17:46590694-46757450(+)	2	2	2	2	2	2	2	2	Known Transcript
ENST00000465375.5	ENSG00000132676.16	chr1:155689094-155721989(+)	0	0	0	0	0	0	0	1.37861	Known Transcript
ENST00000465379.1	ENSG00000172845.18	chr2:173908532-173916832(-)	0.15103	4	0.26544	0	4	0.6855	0	0	Known Transcript
ENST00000465384.5	ENSG00000148803.13	chr10:133355169-133358001(-)	0	2	0	0	0	0	2	2	Known Transcript
ENST00000465387.5	ENSG00000116251.11	chr1:6186723-6199553(-)	0	4	0	0	0	0	2	4	Known Transcript
ENST00000465393.1	ENSG00000154310.17	chr3:171346934-171460405(-)	4	6	2	0	2	2	4	6	Known Transcript
ENST00000465409.1	ENSG00000107874.11	chr10:102423245-102424304(-)	0	0	0	0	0	0	0.99136	0	Known Transcript
ENST00000465429.1	ENSG00000204371.12	chr6:31895401-31897687(-)	0	0	0	2	1.48181	0	0	2	Known Transcript
ENST00000465448.5	ENSG00000198482.14	chr19:52527663-52553456(+)	0	0	0	2	0	0	0	0	Known Transcript
ENST00000465449.5	ENSG00000164054.17	chr3:48467876-48473532(-)	0	0	0	0	0	2	0	2	Known Transcript
ENST00000465477.6	ENSG00000240207.8	chr3:158732327-158784552(+)	2	4	0	4	2	0	4	0	Known Transcript
ENST00000465485.1	ENSG00000172159.16	chr9:83247972-83281608(-)	0	0	4	0	0	0	1.77542	0	Known Transcript
ENST00000465488.1	ENSG00000091073.20	chr7:76503367-76505838(+)	0.39751	0	0	0	0	0	1.66425	0	Known Transcript
ENST00000465503.6	ENSG00000109689.20	chr4:26860841-27023966(+)	0	2	0	0	0	0	0	2	Known Transcript
ENST00000465506.5	ENSG00000090266.13	chr7:140696690-140705662(+)	0	0	0	0	0	0.23028	0	0	Known Transcript
ENST00000465514.1	ENSG00000168883.20	chr2:85644948-85649111(+)	0	0	0	2	0	0	0	0	Known Transcript
ENST00000465517.1	ENSG00000151229.13	chr12:39829408-39871881(-)	0	0	0	0	0	0	0.35446	0	Known Transcript
ENST00000465518.3	ENSG00000188060.8	chr1:28592265-28595449(+)	0	0	6	0	0	0	2	0	Known Transcript
ENST00000465524.6	ENSG00000104805.17	chr19:48900279-48923255(+)	0	2	0	2	0	0	2	0	Known Transcript
ENST00000465530.2	ENSG00000185267.10	chr10:14819245-14838037(-)	2	0	0	0	0	2	0	2	Known Transcript
ENST00000465536.5	ENSG00000198832.11	chr22:31104926-31107528(-)	2	0	0	2	0	0	2	0	Known Transcript
ENST00000465545.1	ENSG00000214562.15	chr10:87364989-87366491(+)	0	0	0	0	0	0	0	1.4086	Known Transcript
ENST00000465553.5	ENSG00000155962.13	chrX:155277980-155334542(-)	0	0	2	0	0	0	0	0	Known Transcript
ENST00000465567.1	ENSG00000011295.16	chr17:16024618-16028786(+)	0	0	0.01178	0	0	0	0	0	Known Transcript
ENST00000465572.6	ENSG00000213316.10	chr5:179793980-179796647(+)	2	0	0	0	0	0	2	0	Known Transcript
ENST00000465584.5	ENSG00000114857.19	chr3:42619819-42638219(+)	2	0	6	0	0	0	0	0.6178	Known Transcript
ENST00000465590.2	ENSG00000136603.15	chr3:170357342-170396835(+)	0	0	0	0	0	0	0	2	Known Transcript
ENST00000465600.1	ENSG00000138162.19	chr10:122246473-122254540(+)	4	0	4	0	0	4	4	0	Known Transcript
ENST00000465604.1	ENSG00000117632.23	chr1:25900568-25906417(-)	0	2	0	0	0	0	0	0	Known Transcript
ENST00000465627.5	ENSG00000144744.18	chr3:69055298-69080377(-)	0	0	2	0	0	0	0	0	Known Transcript
ENST00000465640.1	ENSG00000203879.12	chrX:154441766-154442728(+)	0	0	0	0	0	0	0.76996	0	Known Transcript
ENST00000465643.1	ENSG00000065883.18	chr7:40092247-40095532(+)	0	0	0	1.28249	0	0.88508	0	0	Known Transcript
ENST00000465645.1	ENSG00000130770.18	chr1:28236154-28238098(+)	2.75479	4.46911	3.44614	2	5.6831	2	2	3.39744	Known Transcript
ENST00000465647.6	ENSG00000161048.12	chr7:103099776-103149099(-)	10	2	6.80618	8	4	10	6	7.90448	Known Transcript
ENST00000465650.1	ENSG00000136636.13	chr1:215618705-215620203(+)	0	0	0	5.78396	1.99391	0	0	0	Known Transcript
ENST00000465651.1	ENSG00000174514.13	chr1:205592037-205600550(+)	0	0	1.14352	0	0	0	0	0	Known Transcript
ENST00000465662.1	ENSG00000128285.5	chr22:40680107-40681412(+)	0	2	0	0	0	0	0	0	Known Transcript
ENST00000465664.1	ENSG00000145088.9	chr3:121835209-121837776(+)	0	0	0	0	2	0	0	2	Known Transcript
ENST00000465670.1	ENSG00000106263.19	chr7:2377824-2380740(+)	0	2	0	0	0	0	0	0	Known Transcript
ENST00000465679.5	ENSG00000173267.14	chr10:86958618-86962873(+)	0	1.71845	0.9235	0	0.62477	0	2.55495	2.48219	Known Transcript
ENST00000465681.1	ENSG00000146540.15	chr7:1024502-1028352(-)	4	4	0	6	4	4	6	2	Known Transcript
ENST00000465682.5	ENSG00000108773.11	chr17:42113118-42121058(-)	2	2	2	4	2	2	2	2	Known Transcript
ENST00000465708.5	ENSG00000107249.24	chr9:4285539-4299916(-)	0	4	0.35013	0.94779	0	0	0	0	Known Transcript
ENST00000465709.5	ENSG00000157303.11	chr9:93058779-93084667(+)	0	0	0	0	0	2	0	0	Known Transcript
ENST00000465716.2	ENSG00000163703.20	chr3:9933839-9939177(+)	0	2	0	2	0	2	0	2	Known Transcript
ENST00000465744.5	ENSG00000241343.10	chrX:101391114-101395795(+)	0	0	0	0	1.93147	0	0	2	Known Transcript
ENST00000465751.5	ENSG00000114757.19	chr3:179801817-180036926(-)	2	2	0	4	6	0	8	10	Known Transcript
ENST00000465752.1	ENSG00000240972.2	chr22:23894450-23895227(+)	1.14034	1.56956	1.66481	1.42537	3.29573	0	1.27347	3.29185	Known Transcript
ENST00000465753.1	ENSG00000088448.14	chr13:110892957-110915037(-)	4	0	0	0	2	2	0	0	Known Transcript
ENST00000465757.5	ENSG00000213123.11	chr3:196291219-196296306(-)	0	0	0	0	0	1.71188	1.86199	0	Known Transcript
ENST00000465762.6	ENSG00000102471.16	chr13:79481378-79555843(+)	0	2	6	0	0	0	4	0	Known Transcript
ENST00000465764.1	ENSG00000143171.13	chr1:165436928-165445172(-)	0	2	0	0	0	0	0	0	Known Transcript
ENST00000465772.5	ENSG00000099246.19	chr10:27504377-27538489(+)	1	1	1	2	0	1	0	0	Known Transcript
ENST00000465780.1	ENSG00000162521.19	chr1:32651226-32652506(+)	0	0	0	0	0.22544	0	0	0.23003	Known Transcript
ENST00000465784.7	ENSG00000095383.20	chr9:98199011-98255649(-)	0	1	0	0	0	0	0	2	Known Transcript
ENST00000465786.1	ENSG00000174748.22	chr3:23917148-23919552(+)	0	2	0	0	0	0	0	0	Known Transcript
ENST00000465787.5	ENSG00000197965.12	chr1:167721993-167773909(+)	2.68952	0.614	2	2	4	2	2	2	Known Transcript
ENST00000465806.6	ENSG00000196998.19	chrX:49074433-49080097(-)	0	2	0	0	0	0	0	0	Known Transcript
ENST00000465807.1	ENSG00000107821.15	chr10:101066299-101068131(+)	0	0	0	2	0	0	0	0	Known Transcript
ENST00000465810.1	ENSG00000174928.16	chr3:155763528-155806259(-)	0	0	0	0	2	0	0	0	Known Transcript
ENST00000465823.5	ENSG00000240344.10	chr2:200870956-200889276(-)	2	2	2	0	0	0	4	6	Known Transcript
ENST00000465825.5	ENSG00000006744.19	chr17:12992393-13000897(-)	0	0	0	0	0	0	0	1.63777	Known Transcript
ENST00000465834.5	ENSG00000159140.23	chr21:33572527-33576881(+)	0	0	2	0	0	0	2	0	Known Transcript
ENST00000465836.1	ENSG00000136731.13	chr2:128187237-128189984(+)	0	2	0	0	0	0	0	0	Known Transcript
ENST00000465860.6	ENSG00000107371.14	chr9:37780060-37784745(-)	0.69013	1.74351	0	2.31664	0	0	0	0	Known Transcript
ENST00000465864.2	ENSG00000004487.18	chr1:23019443-23083672(+)	0	0	2	0	0	0	0	0	Known Transcript
ENST00000465887.2	ENSG00000186184.20	chr13:27621892-27667410(+)	0	2	0	0	0	0	0	0	Known Transcript
ENST00000465888.1	ENSG00000012174.12	chrX:21839636-21857593(+)	0	0	0	2	0	0	0	0	Known Transcript
ENST00000465919.5	ENSG00000075790.12	chr7:107580246-107618615(+)	0	6	2	0	2	2	0	2	Known Transcript
ENST00000465950.5	ENSG00000139218.18	chr12:45921409-45929965(-)	0.29071	0	0	0.75369	1.00072	0	0.13159	0	Known Transcript
ENST00000465952.5	ENSG00000132952.12	chr13:30617693-30631474(+)	0	0	0	0.9264	0.95478	0	1.35182	0.96035	Known Transcript
ENST00000465957.1	ENSG00000107521.21	chr10:98442388-98446927(-)	4	4	8	4	2	0	6	8	Known Transcript
ENST00000465974.5	ENSG00000171469.11	chr19:9611106-9621232(-)	0	0	0	2	0	0	0	2	Known Transcript
ENST00000465988.1	ENSG00000102078.16	chrX:130365242-130373314(+)	0	0	0	3.24027	0.4091	0	0	0	Known Transcript
ENST00000465994.5	ENSG00000112186.13	chr6:17393712-17556568(+)	0	0	0	0	0	0	2	0	Known Transcript
ENST00000465995.6	ENSG00000170946.15	chr11:31369860-31432835(+)	10	10	10	6	6	2	10	10	Known Transcript
ENST00000465997.1	ENSG00000124104.19	chr20:45835033-45841090(+)	2	0	0	0	0	0	0	0	Known Transcript
ENST00000466007.1	ENSG00000010282.15	chr3:42692663-42693963(-)	6.20674	5.39931	7.42634	0	0	4.08764	2.28113	8.96789	Known Transcript
ENST00000466027.1	ENSG00000134874.18	chr13:95637009-95644666(-)	0	2	0	0	4	0	4	2	Known Transcript
ENST00000466034.7	ENSG00000242808.13	chr3:181699535-181740823(+)	0	0	0	0	0	0	0	2	Known Transcript
ENST00000466046.5	ENSG00000163702.21	chr3:9917098-9933593(+)	0	0	0	0	0	0	0	2	Known Transcript
ENST00000466057.1	ENSG00000132424.17	chr6:99411791-99425258(-)	0	0	0	0	0	0	0	2	Known Transcript
ENST00000466074.5	ENSG00000130822.16	chrX:153669733-153673946(-)	0	0	0	2	2	0	0	2	Known Transcript
ENST00000466084.1	ENSG00000163812.16	chr3:44917409-44919338(-)	0	0	0	0	0	2	0	2	Known Transcript
ENST00000466088.5	ENSG00000166136.17	chr10:100526049-100529862(-)	0	0	0	0	0	3.9959	1.53258	0	Known Transcript
ENST00000466093.1	ENSG00000163930.10	chr3:52402024-52403551(-)	0	0	0	0	0	2	0	0	Known Transcript
ENST00000466094.5	ENSG00000075790.12	chr7:107580258-107587952(+)	0	0	0	2	0	0	0	0	Known Transcript
ENST00000466095.5	ENSG00000134716.11	chr1:59893320-59926761(-)	4	2	2	4	0	2	2	0	Known Transcript
ENST00000466106.1	ENSG00000141127.15	chr17:18928268-18931268(+)	0	0.42351	0.65834	0	0	0	0	0	Known Transcript
ENST00000466112.5	ENSG00000168268.11	chr3:52524613-52527768(-)	0	0	0	0	1.16198	0	0	0	Known Transcript
ENST00000466120.1	ENSG00000165138.18	chr9:98783950-98790496(-)	1.33633	0	0	0	0	0	0	0	Known Transcript
ENST00000466129.6	ENSG00000138326.21	chr10:78033886-78036529(+)	0	0	0	0	0.07793	0	0	0	Known Transcript
ENST00000466141.1	ENSG00000156990.14	chr3:9837894-9839713(-)	0	0	0	2.99884	0	0	0.65581	0	Known Transcript
ENST00000466146.1	ENSG00000240230.6	chr7:972701-975549(-)	0.68247	0	2	2	0	0	0	0	Known Transcript
ENST00000466152.5	ENSG00000000419.14	chr20:50934867-50958550(-)	0	0	2	0	2	0	2	2	Known Transcript
ENST00000466164.5	ENSG00000102904.15	chr16:67806878-67828064(+)	0	0	2	0	0	0	0	0	Known Transcript
ENST00000466165.1	ENSG00000180228.14	chr2:178447320-178451113(-)	0	0	0	0	0	0	0	0.0198	Known Transcript
ENST00000466174.5	ENSG00000167815.12	chr19:12796823-12801789(-)	0	0	0	2	0	0	0	0	Known Transcript
ENST00000466183.1	ENSG00000161981.11	chr16:54960-57444(+)	0	0	1.21444	0.15449	1.63701	0	0.76883	0	Known Transcript
ENST00000466187.2	ENSG00000204130.14	chr10:68343406-68346724(-)	0	2	1.10979	1.6328	0	0	2	0	Known Transcript
ENST00000466192.5	ENSG00000092758.18	chr20:62831140-62841144(+)	0	0	0	2	0	0	0	6	Known Transcript
ENST00000466205.5	ENSG00000101017.15	chr20:46118348-46129126(+)	0	0	0	2	0	0	0	0	Known Transcript
ENST00000466206.7	ENSG00000240086.8	chr3:135354790-135439878(-)	0	2	0	0	0	4	2	2	Known Transcript
ENST00000466213.5	ENSG00000116560.12	chr1:35176380-35179246(-)	0	9.69279	0	9.56592	0	14.6564	0	0	Known Transcript
ENST00000466237.2	ENSG00000100412.17	chr22:41469117-41521590(+)	2	4	2	4	2	2	6	4	Known Transcript
ENST00000466239.5	ENSG00000241404.7	chr6:32165236-32168281(+)	0	2	0	2	2	0	2	0	Known Transcript
ENST00000466244.1	ENSG00000124839.13	chr2:237574690-237575884(-)	0	0	0	0	0	2	0	0	Known Transcript
ENST00000466254.1	ENSG00000211772.11	chr7:142801041-142802748(+)	0	1.17794	1.78244	0	0	0	0	1.21621	Known Transcript
ENST00000466259.1	ENSG00000144161.14	chr2:112233335-112238591(-)	0	0	0.14936	0	0	0	0	0	Known Transcript
ENST00000466261.1	ENSG00000138286.15	chr10:73230296-73235309(+)	0	0	0	0	0	0.34145	0	0	Known Transcript
ENST00000466264.5	ENSG00000121864.10	chr3:179325153-179333829(+)	0	0	0	0	0	0	0.11941	0	Known Transcript
ENST00000466270.5	ENSG00000203791.15	chr10:124757831-124791868(-)	0	0	1	0	3	0	0	8	Known Transcript
ENST00000466284.1	ENSG00000117640.18	chr1:25821523-25832936(+)	1.03172	0	1.85909	0.70065	0	0	1.16369	1.74634	Known Transcript
ENST00000466289.5	ENSG00000154556.20	chr4:185646174-185656734(-)	0	1.15568	0	0	0	0	0	0	Known Transcript
ENST00000466323.5	ENSG00000010404.18	chrX:149487131-149505347(-)	2	0	0	0	0	0	0	0	Known Transcript
ENST00000466328.2	ENSG00000159228.13	chr21:36069941-36071216(+)	0	0	0	2	0	0	0	0	Known Transcript
ENST00000466335.1	ENSG00000165996.14	chr10:17599074-17617235(-)	3.25529	0.99476	0	1.52614	0	0	0	3.2371	Known Transcript
ENST00000466349.1	ENSG00000029639.11	chr6:155311177-155314427(-)	0	0	0	0	0	0	0	1.2272	Known Transcript
ENST00000466354.1	ENSG00000214655.11	chr10:73800719-73801793(+)	0	0	0	0	0	0	0	1.20342	Known Transcript
ENST00000466358.1	ENSG00000187672.15	chr3:55606596-55610893(-)	0	0	1.70281	0	0	0	0	0	Known Transcript
ENST00000466392.2	ENSG00000116406.20	chr1:184690518-184703659(-)	2	0	0	0	0	0	0	0	Known Transcript
ENST00000466396.6	ENSG00000122705.18	chr9:36190921-36212059(+)	2	2	0	4	2	2	2	6	Known Transcript
ENST00000466409.1	ENSG00000165233.18	chr9:93096218-93113282(+)	2	2	0	2	2	2	2	2	Known Transcript
ENST00000466414.2	ENSG00000102393.15	chrX:101397804-101407822(-)	2	0	0	2	0	0	4	2	Known Transcript
ENST00000466415.1	ENSG00000215305.10	chr20:2865911-2866732(+)	0	0	2.02904	0	0	0	0	0.18024	Known Transcript
ENST00000466421.5	ENSG00000111843.14	chr6:10723109-10730763(+)	0	0	0	0	0	0	2	2	Known Transcript
ENST00000466425.1	ENSG00000159377.11	chr1:151400901-151401937(+)	2.24997	0	3.77581	0	0	3.05136	0	0	Known Transcript
ENST00000466429.5	ENSG00000151914.22	chr6:56458239-56464316(-)	0	0	0	6	0	0	0	0	Known Transcript
ENST00000466436.5	ENSG00000102181.22	chrX:150768729-150898629(-)	2	4	0	2	0	2	2	2	Known Transcript
ENST00000466444.7	ENSG00000111832.13	chr6:116571504-116597675(+)	4	6	16	12	6	4	8	14	Known Transcript
ENST00000466448.4	ENSG00000116350.18	chr1:29148671-29181882(-)	0	2	0	0	0	0	0	0	Known Transcript
ENST00000466465.5	ENSG00000116016.14	chr2:46379700-46386696(+)	4	4.33816	2.29378	7.09706	0	3.26246	6.58183	2.77452	Known Transcript
ENST00000466467.1	ENSG00000115459.18	chr2:85354779-85357578(+)	0	0	0	0	0	0	0	2	Known Transcript
ENST00000466468.5	ENSG00000132323.9	chr2:238170409-238187057(-)	0	0	0	0	0	0.0762	4	0	Known Transcript
ENST00000466479.1	ENSG00000146731.11	chr7:56062619-56063620(+)	0	0	0	0	3.2603	0	0	0	Known Transcript
ENST00000466492.1	ENSG00000115446.12	chr2:98616397-98618512(+)	0	0	0	0	0	0	0.42876	0	Known Transcript
ENST00000466494.6	ENSG00000101365.22	chr20:2658395-2660308(-)	0	0	0	0	0	0	2	0	Known Transcript
ENST00000466498.2	ENSG00000188186.11	chr7:100149359-100153898(+)	0	0	0.4952	0	0	0	0	0.17153	Known Transcript
ENST00000466499.6	ENSG00000134001.15	chr14:67364008-67384122(+)	0	0	6	0	0.89812	0	0.63796	0	Known Transcript
ENST00000466514.5	ENSG00000197150.13	chr7:151028450-151045562(+)	0	2	0	0	0	0	0	0	Known Transcript
ENST00000466516.1	ENSG00000153814.13	chr7:27832805-27864080(-)	0	2	0	2	0	0	0	0	Known Transcript
ENST00000466525.1	ENSG00000111640.15	chr12:6534792-6538337(+)	0	0	0	2	0	0	0	0	Known Transcript
ENST00000466532.1	ENSG00000092758.18	chr20:62836922-62840658(+)	0	0	0	2.81995	0	0	0	0	Known Transcript
ENST00000466533.5	ENSG00000130962.19	chrX:37349330-37453411(+)	0	0	0	2	0	0	0	0	Known Transcript
ENST00000466541.1	ENSG00000138771.16	chr4:76436146-76559576(+)	0	2	0	0	0	0	0	2	Known Transcript
ENST00000466544.5	ENSG00000189050.16	chr17:59952396-59964761(-)	4	4	0	6	2	4	2	2	Known Transcript
ENST00000466547.1	ENSG00000163684.12	chr3:58306310-58317778(+)	0	0	0	2	0	0	0	0	Known Transcript
ENST00000466561.1	ENSG00000159363.19	chr1:16985959-16991858(-)	0	2	0	0	0	0	0	0	Known Transcript
ENST00000466565.1	ENSG00000152601.18	chr3:152298982-152300227(+)	0	0	0	2	0	0	6	4	Known Transcript
ENST00000466568.1	ENSG00000214655.11	chr10:73800907-73801492(+)	0	0	2.5671	0.88857	0.6838	0	0	0	Known Transcript
ENST00000466569.1	ENSG00000134874.18	chr13:95599357-95642029(-)	0	0	0	0	0	0	2	0	Known Transcript
ENST00000466579.1	ENSG00000165689.17	chr9:136402682-136404780(-)	0.71317	1.474	0	3.33142	0	0	0.55566	6.52914	Known Transcript
ENST00000466589.5	ENSG00000100395.15	chr22:41205309-41230654(+)	0	2	2	2	0	0	0	2	Known Transcript
ENST00000466592.1	ENSG00000155660.11	chr7:149004199-149006283(-)	0	3.21121	1.33388	0	0	0	1.28903	0	Known Transcript
ENST00000466596.5	ENSG00000125430.9	chr17:14301083-14349144(+)	0	2	0	0	0	0	0	0	Known Transcript
ENST00000466608.2	ENSG00000214595.13	chr2:54970655-54972025(+)	2	0	2	0	0	0	0	0	Known Transcript
ENST00000466611.1	ENSG00000146555.20	chr7:4227155-4266408(+)	0	4	0	0	2	0	2	0	Known Transcript
ENST00000466613.2	ENSG00000117118.12	chr1:17032530-17054031(-)	0	1.04475	0	0	0	0	0	0	Known Transcript
ENST00000466616.6	ENSG00000271147.8	chrX:102599526-102650148(+)	2	2	0	2	4	2	4	2	Known Transcript
ENST00000466617.6	ENSG00000173175.16	chr3:123282320-123404561(-)	0	0	2	0	0	0	0	0	Known Transcript
ENST00000466622.1	ENSG00000196204.13	chr7:4984908-4989368(+)	0	0	0	0	0	0	1.00036	0	Known Transcript
ENST00000466652.2	ENSG00000143162.9	chr1:167529117-167553805(-)	0	2	0	0	0	0	0	0	Known Transcript
ENST00000466653.1	ENSG00000054267.22	chr1:235228311-235328217(-)	2	0	0.45106	0	4	0	0.8218	0.4362	Known Transcript
ENST00000466670.1	ENSG00000184436.12	chr22:21000230-21002117(-)	2	2	0	0	0	0	0	0	Known Transcript
ENST00000466673.1	ENSG00000107077.21	chr9:7127907-7169884(+)	0	0	0	0	0	1.66718	0	0	Known Transcript
ENST00000466675.5	ENSG00000106538.10	chr7:150338358-150341643(-)	1.51223	1.13829	5.70923	5.3749	2.84871	0	5.694	9.43359	Known Transcript
ENST00000466678.5	ENSG00000069849.11	chr3:141876806-141926481(+)	8	12	4	6	14	10	14	18	Known Transcript
ENST00000466681.2	ENSG00000156928.5	chr7:23299339-23311729(+)	10	6	8	10	10	8	14	12	Known Transcript
ENST00000466692.4	ENSG00000244459.5	chr4:1574050-1580564(-)	0	0	2	2	0	0	0	0	Known Transcript
ENST00000466704.1	ENSG00000122786.20	chr7:134950375-134968875(+)	0	0	2	0	0	0	0	0	Known Transcript
ENST00000466713.1	ENSG00000132680.11	chr1:155926471-155934398(-)	0	0	0	0	0	0	0	0.00271	Known Transcript
ENST00000466727.1	ENSG00000138311.18	chr10:62374353-62402458(+)	6	0	0	4	0	0	0	4	Known Transcript
ENST00000466742.5	ENSG00000161204.12	chr3:184189830-184194006(+)	0	0	2	0	0	2	0	0	Known Transcript
ENST00000466746.1	ENSG00000156253.7	chr21:29007876-29019306(-)	0	0	0	0	0	0	0.47212	0	Known Transcript
ENST00000466759.5	ENSG00000186501.15	chr1:27322254-27332559(+)	2	0	0	0	0	0	0	0	Known Transcript
ENST00000466762.1	ENSG00000114098.18	chr3:138263511-138298373(+)	2	1.1519	0	1.1003	0	0	2	0	Known Transcript
ENST00000466764.5	ENSG00000102317.18	chrX:48574491-48577977(+)	4	2	2	2	0	0	0	0	Known Transcript
ENST00000466771.6	ENSG00000106853.20	chr9:111562577-111599893(-)	2	0	0	0	0	0	0	0	Known Transcript
ENST00000466775.2	ENSG00000243018.2	chr7:151249247-151255007(+)	4	0	0	6	0	0	0	0	Known Transcript
ENST00000466777.1	ENSG00000121858.11	chr3:172517355-172523467(-)	0	0	0	0	0	0	0	2	Known Transcript
ENST00000466780.5	ENSG00000121440.15	chr3:73383079-73561618(-)	0	8	0	8	2	2	4	6	Known Transcript
ENST00000466787.1	ENSG00000182093.16	chr21:39387791-39397254(+)	0	2	0	0	0	2	0	0	Known Transcript
ENST00000466801.5	ENSG00000187514.17	chr2:231706895-231713013(+)	8	8	10	4	6	4	4	4	Known Transcript
ENST00000466803.2	ENSG00000134709.13	chr1:59864244-59872978(+)	0	0	0	2	0	0	0	0	Known Transcript
ENST00000466826.1	ENSG00000168137.20	chr3:9475050-9475659(+)	0.11748	0	0	0	0	0	0	0	Known Transcript
ENST00000466828.6	ENSG00000107960.12	chr10:103878753-103918193(-)	0	0	2	2	0	0	4	0	Known Transcript
ENST00000466830.6	ENSG00000187118.14	chr3:28241619-28325142(+)	6	2	2	2	2	2	4	4	Known Transcript
ENST00000466832.5	ENSG00000136527.19	chr3:185917329-185923809(-)	0	0	0	0	0	0	0	0.76085	Known Transcript
ENST00000466846.5	ENSG00000159086.15	chr21:32733900-32756794(-)	1.42884	1.76	2	4	0	0	0	0	Known Transcript
ENST00000466868.1	ENSG00000102543.14	chr13:49247947-49267785(+)	2	2	0	0	2	2	2	2	Known Transcript
ENST00000466876.2	ENSG00000114331.16	chr3:195285328-195294809(-)	0	0	2	0	0	0	0	0	Known Transcript
ENST00000466877.5	ENSG00000102030.16	chrX:153929926-153935015(-)	0	2	0	4	2	0	4	2	Known Transcript
ENST00000466883.5	ENSG00000169919.17	chr7:65960688-65976160(-)	0	6	6	0	2	0	0	0	Known Transcript
ENST00000466888.5	ENSG00000170419.11	chr7:54546672-54569287(+)	0	0	0	0	0	0	0	4	Known Transcript
ENST00000466894.5	ENSG00000115307.17	chr2:74526689-74529685(-)	2	2	4	4	2	2	2	2	Known Transcript
ENST00000466895.5	ENSG00000171307.19	chr10:97446196-97456985(+)	0	0	0	0	0	0	2	0	Known Transcript
ENST00000466896.5	ENSG00000128609.16	chr7:123541858-123557801(-)	0	0	0	0	0	0	2	0	Known Transcript
ENST00000466898.1	ENSG00000178075.20	chr3:113938326-113947174(+)	4	0	2	0	4	2	0	0	Known Transcript
ENST00000466910.5	ENSG00000133226.19	chr1:24643272-24647588(+)	0	0	1.64725	0	0	0	0	0	Known Transcript
ENST00000466928.5	ENSG00000089820.17	chrX:153907439-153909658(-)	0	0	0	0	0	0	1.08481	0	Known Transcript
ENST00000466933.1	ENSG00000101181.18	chr20:62183029-62194053(+)	0	0	0	0	1.27253	0	0	0	Known Transcript
ENST00000466936.5	ENSG00000168615.13	chr8:38996869-39016016(+)	0	4	0	0	0	2	0	2	Known Transcript
ENST00000466942.3	ENSG00000237149.6	chr10:75401519-75407992(+)	2	2	0	4	2	0	4	2	Known Transcript
ENST00000466960.5	ENSG00000188372.15	chr7:76433956-76442071(+)	0	0	0	0	0	0	2	0	Known Transcript
ENST00000466963.1	ENSG00000168772.12	chr4:104469514-104494901(-)	0	0	4	0	0	0	0	6	Known Transcript
ENST00000466976.1	ENSG00000130956.14	chr9:96483025-96491336(+)	12	10	14	0.6186	0	8	10	1.8318	Known Transcript
ENST00000466994.5	ENSG00000158286.13	chr1:6205475-6208307(+)	0	2	0	0	0	0	0	0	Known Transcript
ENST00000466999.1	ENSG00000101365.22	chr20:2659283-2659916(-)	0	0	0	0	0	0.58067	0	0	Known Transcript
ENST00000467004.5	ENSG00000146574.16	chr7:6798941-6807178(-)	0	0	0	0	0	0	0.81263	0	Known Transcript
ENST00000467008.5	ENSG00000124788.19	chr6:16736851-16761476(-)	0	0	0	0	0	4	0	0	Known Transcript
ENST00000467011.6	ENSG00000109689.20	chr4:26860794-27024187(+)	0	0	2	0	0	2	0	2	Known Transcript
ENST00000467020.5	ENSG00000198755.11	chr6:35468408-35470785(+)	2	4	2	2	2	0	2	2	Known Transcript
ENST00000467021.1	ENSG00000152382.6	chr1:166856510-166863216(-)	1.68096	0	3.44411	1.54106	0	1.24346	0	3.15079	Known Transcript
ENST00000467026.5	ENSG00000160294.11	chr21:46235133-46259265(-)	0.12964	0.55724	0	0	0	0	0	0	Known Transcript
ENST00000467027.6	ENSG00000169814.18	chr3:15601764-15642215(+)	0	0	0	0	0	0	0	1	Known Transcript
ENST00000467029.5	ENSG00000173436.15	chr1:19597001-19626623(+)	4	0	2	2	2	0	4	2	Known Transcript
ENST00000467032.1	ENSG00000159592.11	chr1:45627957-45629715(-)	0	2.6961	0	0	4.07711	0	0	0	Known Transcript
ENST00000467049.1	ENSG00000158079.16	chr9:94100087-94107912(+)	0.31332	0	0.30358	0	0	0.70405	0	0.80122	Known Transcript
ENST00000467056.6	ENSG00000150995.21	chr3:4493350-4647370(+)	0	4	0	0	0	0	4	4	Known Transcript
ENST00000467069.7	ENSG00000206573.12	chr3:9388845-9397495(-)	0	0	2	0	2	0	2	0	Known Transcript
ENST00000467072.5	ENSG00000114126.18	chr3:141952481-142149532(-)	2	0	0	0	2	4	0	0	Known Transcript
ENST00000467075.2	ENSG00000142676.14	chr1:23691821-23696425(+)	2	2	0	2	2	0	4	2	Known Transcript
ENST00000467076.5	ENSG00000160752.15	chr1:155308889-155320647(+)	2	4	2	4	2	2	8	2	Known Transcript
ENST00000467084.1	ENSG00000062582.14	chr7:43866805-43869893(-)	2	0	0	2	0	0	2	2	Known Transcript
ENST00000467087.7	ENSG00000109689.20	chr4:26860841-27025381(+)	0	2	1	1	0	2	1	3	Known Transcript
ENST00000467100.1	ENSG00000107164.17	chr9:130578965-130582086(+)	4	2	2	2	8	2	2	6	Known Transcript
ENST00000467111.5	ENSG00000168961.17	chr17:27631214-27649541(+)	0	0	0	2	0	0	2	0	Known Transcript
ENST00000467112.5	ENSG00000160214.13	chr21:43792931-43805293(+)	2	2	0	0.70224	1.35313	0	1.01493	1.47241	Known Transcript
ENST00000467138.1	ENSG00000130713.17	chr9:130700842-130704861(+)	0	2	0	0	0	0	0	0	Known Transcript
ENST00000467167.5	ENSG00000114491.14	chr3:124730445-124744757(+)	2	0	0	0	2	0	0	0	Known Transcript
ENST00000467168.5	ENSG00000147403.18	chrX:154398497-154400913(+)	0	2	0	0	0	0	0	0	Known Transcript
ENST00000467169.1	ENSG00000184497.13	chr13:113803050-113811953(+)	0	0	0	0	0	0	2	0	Known Transcript
ENST00000467188.1	ENSG00000129007.16	chr15:68193804-68197750(-)	0	0	3.74201	0.63197	0	0	2	3.468	Known Transcript
ENST00000467198.1	ENSG00000239922.3	chr3:147940004-147943014(+)	0	2	0	3.95932	2	1	1	2	Known Transcript
ENST00000467199.5	ENSG00000122687.19	chr7:2234231-2242169(-)	2	4	4	6	0	0	4	4	Known Transcript
ENST00000467213.5	ENSG00000131778.20	chr1:147242684-147295762(+)	0	0	2	0	0	0	0	2	Known Transcript
ENST00000467215.1	ENSG00000174137.14	chr4:1641562-1644953(-)	0	0	0	0	0	0	0	2	Known Transcript
ENST00000467228.1	ENSG00000182902.14	chr22:17563589-17582208(+)	2	0	0	0	0	0	0	0	Known Transcript
ENST00000467236.2	ENSG00000184216.15	chrX:154010527-154014360(-)	0	3.57997	0	0	0	0	0	0	Known Transcript
ENST00000467237.5	ENSG00000164896.21	chr7:151076626-151080496(-)	0	0	0	0	0	0	0	2	Known Transcript
ENST00000467239.6	ENSG00000291071.2	chr3:125916549-125930201(+)	0	2	0	0	0	0	0	0	Known Transcript
ENST00000467242.1	ENSG00000213626.13	chr2:30232157-30258040(+)	0	0	0	0	0	0	4	0	Known Transcript
ENST00000467243.5	ENSG00000148399.13	chr9:137554904-137564999(-)	4	0	1.31297	1.15399	0	0	0.85721	6.63824	Known Transcript
ENST00000467246.5	ENSG00000107521.21	chr10:98417015-98446887(-)	0	2	0	0	0	0	0	0	Known Transcript
ENST00000467248.5	ENSG00000164076.17	chr3:49859261-49869906(-)	2	2	0	0	0	0	0	0	Known Transcript
ENST00000467254.1	ENSG00000068885.15	chr3:160383985-160399247(-)	0	0.08553	2	0	0	0	0	0	Known Transcript
ENST00000467259.1	ENSG00000204681.11	chr6:29629899-29633067(-)	9.66154	11.1762	6	8.90736	5.184	3.25622	3.39189	7.05181	Known Transcript
ENST00000467277.1	ENSG00000163879.11	chr1:37561401-37565146(+)	0.72204	0	0	0	0	0	0	0	Known Transcript
ENST00000467278.5	ENSG00000131584.19	chr1:1292870-1298955(-)	0	2.71971	0	1.43362	0	0	4	2	Known Transcript
ENST00000467288.6	ENSG00000112699.11	chr6:1623806-1625501(-)	0	0	0	0	0	0	4	0	Known Transcript
ENST00000467290.1	ENSG00000269743.3	chrX:104130604-104156988(-)	0	0.26886	0	2.01176	0	0	0	0	Known Transcript
ENST00000467292.8	ENSG00000291176.2	chr2:96010521-96023406(+)	2	2	2	2	2	0	2	2	Known Transcript
ENST00000467294.1	ENSG00000114388.14	chr3:50347488-50350782(-)	0	2	0	0	0	0	0	0	Known Transcript
ENST00000467312.1	ENSG00000160446.19	chr9:128720880-128724127(-)	0	0	0	2	0	0	0	0	Known Transcript
ENST00000467315.5	ENSG00000141959.17	chr21:44319867-44327376(+)	6.12458	0	0	0.59388	0	1.65337	1.253	3.58125	Known Transcript
ENST00000467316.1	ENSG00000152128.13	chr2:134455760-134459274(-)	2.76766	0.83328	2	0.18403	0.6726	0	2.11885	4	Known Transcript
ENST00000467317.5	ENSG00000137210.14	chr6:10747831-10759774(+)	0	0	0	0	0	2	0	0	Known Transcript
ENST00000467321.6	ENSG00000087460.29	chr20:58888893-58911192(+)	0	2	0	2	0	0	0	2	Known Transcript
ENST00000467324.5	ENSG00000211460.12	chr2:121755659-121767294(+)	0	2	4	4	2	6	0	4	Known Transcript
ENST00000467334.1	ENSG00000090263.16	chr7:141006169-141014966(-)	4	2	4	2	2	0	2	4	Known Transcript
ENST00000467335.5	ENSG00000007341.19	chr1:112610459-112619774(-)	0	0	0	0	0	0	2	0	Known Transcript
ENST00000467337.6	ENSG00000108587.16	chr17:30477423-30522609(+)	2	2	0.93306	0	2	2	0	0	Known Transcript
ENST00000467339.1	ENSG00000160087.21	chr1:1255264-1256335(-)	0	0.75961	0	0	0	0	0	0	Known Transcript
ENST00000467350.1	ENSG00000142599.20	chr1:8352909-8355082(-)	0	0	0	0	0	0	2	0	Known Transcript
ENST00000467362.1	ENSG00000134255.16	chr1:111178214-111185100(+)	0	2	0.47728	6	0	4	0.44278	6	Known Transcript
ENST00000467371.1	ENSG00000115306.17	chr2:54662901-54669674(+)	30	24	28	24	6.64473	0.43909	34	28	Known Transcript
ENST00000467378.1	ENSG00000102226.10	chrX:47247082-47247952(+)	0	0	0	0	0	0	0	2	Known Transcript
ENST00000467391.1	ENSG00000125871.14	chr20:17970057-17990231(+)	0	4	4	3.5011	0	0	4	0	Known Transcript
ENST00000467394.5	ENSG00000164877.19	chr7:1434360-1441524(-)	0	2	0	0	1.74846	1.71677	0	0	Known Transcript
ENST00000467398.3	ENSG00000222000.8	chr2:98331168-98334380(-)	0	0	0	0	0	0	0	2	Known Transcript
ENST00000467401.1	ENSG00000165238.17	chr9:93306637-93320564(+)	0	2	0	2	1.62681	0	4	0	Known Transcript
ENST00000467403.5	ENSG00000160191.18	chr21:42653779-42775509(+)	0	2	0	0	0	0	0	0	Known Transcript
ENST00000467414.1	ENSG00000205277.10	chr7:101017263-101018936(+)	0	0	0	2	0	0	0	0	Known Transcript
ENST00000467441.6	ENSG00000106069.26	chr7:29479946-29513885(+)	2	6	0	4	0	2	2	2	Known Transcript
ENST00000467448.5	ENSG00000003393.16	chr2:201759457-201780956(-)	0	1.36493	0	0.78482	2	0	8	4	Known Transcript
ENST00000467457.5	ENSG00000178149.17	chr3:49015525-49018021(-)	0	0	0	0	0.28993	0	0	1.95064	Known Transcript
ENST00000467458.4	ENSG00000239911.5	chr7:151877459-151879844(+)	12	24	8	14	16	8	20	20	Known Transcript
ENST00000467460.6	ENSG00000114757.19	chr3:179794958-180036937(-)	4	4	2	0	4	0	2	8	Known Transcript
ENST00000467482.6	ENSG00000101850.13	chrX:9725346-9765847(-)	2	10	0	2	6	0	2	0	Known Transcript
ENST00000467498.5	ENSG00000196843.18	chr2:96536767-96551165(+)	0	0	0	0	0	0	0	2	Known Transcript
ENST00000467519.5	ENSG00000101224.18	chr20:3795739-3805237(+)	2	2	4	4	0	0	4	2	Known Transcript
ENST00000467529.5	ENSG00000133678.14	chr10:80079270-80092557(+)	4	2	6	8	4	2	2	6	Known Transcript
ENST00000467530.5	ENSG00000282057.1	chr1:85493417-85578150(-)	0	0	2	0	2	0	2	4	Known Transcript
ENST00000467531.5	ENSG00000124614.17	chr6:34417454-34425784(-)	2	2	0	0	0	0	0	0	Known Transcript
ENST00000467532.5	ENSG00000161249.21	chr19:35497223-35510435(-)	0	0	0	2	0	0	0	0	Known Transcript
ENST00000467542.5	ENSG00000132950.19	chr13:19837465-19863524(-)	0	0	0	2	0	0	0	0	Known Transcript
ENST00000467578.7	ENSG00000254685.8	chr1:74198238-74204593(+)	4	0	2	0	0	0	0	2	Known Transcript
ENST00000467587.1	ENSG00000072682.20	chr5:132193041-132195730(-)	0.20855	2.29676	0.04396	0.04185	0	0	0.73055	1.17221	Known Transcript
ENST00000467588.1	ENSG00000134256.13	chr1:117032944-117036356(+)	4	2	0	2	2	0	2	6	Known Transcript
ENST00000467594.1	ENSG00000010322.16	chr3:52489573-52491577(+)	0	0	2	0	0	0	0	0	Known Transcript
ENST00000467596.5	ENSG00000099992.16	chr22:30291991-30297480(-)	0	0	2.89699	0.76497	0	0	0	0	Known Transcript
ENST00000467611.1	ENSG00000130643.9	chr10:133325428-133326314(-)	3.81207	3.55185	0	7.17019	0.81988	0	0.06761	0	Known Transcript
ENST00000467612.5	ENSG00000162413.17	chr1:6593193-6614560(-)	0	2	0	2	0	0	0	0	Known Transcript
ENST00000467617.1	ENSG00000100387.9	chr22:40966201-40972662(+)	8	0	3.69635	0	0	0	0	2	Known Transcript
ENST00000467625.5	ENSG00000155629.15	chr10:96595565-96618788(-)	0	0	2	0	0	2	0	2	Known Transcript
ENST00000467642.5	ENSG00000091732.18	chr7:130018293-130051374(-)	2	0	0	0	2	2	0	0	Known Transcript
ENST00000467648.6	ENSG00000169764.16	chr2:63840969-63891451(+)	4	2	4	4	4	4	4	6	Known Transcript
ENST00000467661.5	ENSG00000185049.16	chr4:1982723-1986560(-)	0	0.75605	0	0.94659	0	0	0	0.54263	Known Transcript
ENST00000467662.5	ENSG00000146112.12	chr6:30676389-30687158(-)	0	0	0	4	0	0	0	0	Known Transcript
ENST00000467665.1	ENSG00000182600.10	chr2:232875799-232878704(+)	3.04318	12	6	0.83601	4.48852	2	0.74454	2	Known Transcript
ENST00000467670.1	ENSG00000137941.17	chr1:83949313-83951927(-)	0	0	0	0	0	0	0	0.90874	Known Transcript
ENST00000467672.5	ENSG00000290796.1	chr22:25351418-25362557(-)	0	2	0	0	2	0	0	0	Known Transcript
ENST00000467681.5	ENSG00000106028.11	chr7:141738396-141750314(+)	2	4	4	4	2	2	2	4	Known Transcript
ENST00000467700.5	ENSG00000198830.13	chr1:26472517-26475626(+)	0	2	2	2	2	2	2	2	Known Transcript
ENST00000467705.6	ENSG00000026297.17	chr6:166929633-166944053(-)	0	0	0	2	0	0	0	0	Known Transcript
ENST00000467706.1	ENSG00000106100.11	chr7:30425209-30433414(-)	0	0	1.06143	0	0	0	0	0	Known Transcript
ENST00000467713.6	ENSG00000163703.20	chr3:9933834-9945025(+)	0	0	1.19201	0	0	2	0	2	Known Transcript
ENST00000467728.5	ENSG00000025434.19	chr11:47257979-47268845(+)	0	0	0	0	0	0	0	1.86549	Known Transcript
ENST00000467738.1	ENSG00000168306.13	chr3:58505136-58526749(-)	0	0	0	1.24576	0	0	0	0	Known Transcript
ENST00000467747.1	ENSG00000168758.11	chr2:96859748-96863328(-)	6	0	0	0.70888	0	0	0	0	Known Transcript
ENST00000467762.2	ENSG00000080345.18	chr2:151505948-151507112(+)	2	0	0	0	0	0	0	0	Known Transcript
ENST00000467774.1	ENSG00000043514.17	chr1:39847044-39847757(-)	0	0	0.57035	0	0	1.01017	0	0	Known Transcript
ENST00000467780.5	ENSG00000204314.12	chr6:32148359-32149857(-)	1.06096	5.79798	2.67043	3.94654	2.69363	2.68824	2.40016	4.31029	Known Transcript
ENST00000467789.5	ENSG00000114850.7	chr3:156542821-156555149(-)	0	0	0	0	0	0	0	2	Known Transcript
ENST00000467793.5	ENSG00000106538.10	chr7:150338337-150341662(-)	2	0	0	0	0	0	0	0	Known Transcript
ENST00000467808.5	ENSG00000102401.20	chrX:101623256-101624952(+)	2	0	0	2	0	0	0	4	Known Transcript
ENST00000467817.1	ENSG00000172137.19	chr16:71385343-71389866(+)	0	3.42968	0	0	0	0	0	0	Known Transcript
ENST00000467819.5	ENSG00000092758.18	chr20:62836419-62841159(+)	10.453	0.69193	1.52722	4.27199	8.82654	4.69802	5.72829	0	Known Transcript
ENST00000467824.1	ENSG00000185666.16	chr22:32864575-32869058(-)	0	0	1.74977	0	1.56703	0	0	0	Known Transcript
ENST00000467838.2	ENSG00000148396.19	chr9:136440096-136444082(-)	0	0	0	6	0	0	0	0	Known Transcript
ENST00000467839.5	ENSG00000244687.13	chr20:50083878-50113146(-)	0	0	1.85706	0	0	0	0	0	Known Transcript
ENST00000467842.1	ENSG00000091513.16	chr3:133772752-133778784(+)	3.59395	2	2	2	2	2	0.55084	12	Known Transcript
ENST00000467843.6	ENSG00000109046.15	chr17:27294093-27313631(+)	0	12	6	2	2	4	6	4	Known Transcript
ENST00000467845.5	ENSG00000148362.11	chr9:136992640-136993975(+)	2	0	0	0	0	0	0	0	Known Transcript
ENST00000467853.5	ENSG00000163636.11	chr3:64010554-64017732(-)	6	6	0	0	2	0	4	2	Known Transcript
ENST00000467857.1	ENSG00000101361.17	chr20:2656949-2658393(+)	1.13563	0	0.12031	0	0.3954	0.35796	0.67453	0.6458	Known Transcript
ENST00000467867.1	ENSG00000171314.9	chr10:97427534-97432690(+)	0	0	0	4	2	2	2	2	Known Transcript
ENST00000467869.5	ENSG00000128886.12	chr15:43772605-43776383(-)	1.71756	0	0	0	0	0	0	2	Known Transcript
ENST00000467878.1	ENSG00000153107.13	chr2:111880510-111884181(-)	0	0	0	1.00194	0	0	0	0	Known Transcript
ENST00000467884.5	ENSG00000163516.14	chr2:219229806-219234349(+)	0	0	0	0	0	0	2	0	Known Transcript
ENST00000467889.3	ENSG00000129007.16	chr15:68190705-68205332(-)	2	2	6	4	2	0	0	0	Known Transcript
ENST00000467891.5	ENSG00000188130.14	chr22:50252920-50261708(-)	2	0	0	0	0	0	0	0	Known Transcript
ENST00000467905.5	ENSG00000004455.18	chr1:33010755-33036886(-)	0	2	0	0	0	2	0	2	Known Transcript
ENST00000467912.6	ENSG00000243069.9	chr3:154024500-154121332(-)	0	0	0	0	0	0	2	0	Known Transcript
ENST00000467921.6	ENSG00000010810.18	chr6:111661760-111696524(-)	0	1.25811	0	1.31841	0	0	0	0	Known Transcript
ENST00000467929.6	ENSG00000182473.22	chr17:76083519-76103523(-)	0.50587	0	1.43068	0	1.38383	0	2.37425	1.441	Known Transcript
ENST00000467936.5	ENSG00000011376.12	chr3:45500541-45538463(+)	2	0	0	0	0	0	0	0	Known Transcript
ENST00000467960.2	ENSG00000081087.16	chr6:108041409-108074741(-)	0	0	2	0	0	0	0	0	Known Transcript
ENST00000467961.6	ENSG00000115317.13	chr2:74529725-74533332(+)	2	2	2	2	4	0	4	2	Known Transcript
ENST00000467963.6	ENSG00000028310.18	chr5:863741-892801(-)	4	2	4	4	4	0	2	2	Known Transcript
ENST00000467972.5	ENSG00000146828.18	chr7:100856794-100867009(+)	0	0	0	0.51006	0	0	0	0	Known Transcript
ENST00000467992.6	ENSG00000163040.15	chr2:131527834-131533664(+)	2	2	0	0	0	2	2	2	Known Transcript
ENST00000467996.1	ENSG00000082996.20	chr3:149813265-149960750(+)	0	2	4	0	0	0	2	0	Known Transcript
ENST00000468019.5	ENSG00000148303.17	chr9:133348252-133351372(+)	4	2	4	4	6	2	2	2	Known Transcript
ENST00000468024.5	ENSG00000133142.19	chrX:103585492-103587518(+)	6	8	12	10	4	4	8	8	Known Transcript
ENST00000468031.1	ENSG00000103202.13	chr16:398410-400749(+)	0	0	0	0	0	0	0	2	Known Transcript
ENST00000468043.8	ENSG00000293490.2	chr3:157543260-157569978(+)	2	4	0	0	0	0	0	2	Known Transcript
ENST00000468045.5	ENSG00000138073.14	chr2:27130756-27134629(-)	0	0	0	0	0	0	0	2	Known Transcript
ENST00000468046.1	ENSG00000198870.8	chr9:133379038-133384555(+)	1.43024	0	0	0	0	0	0	0	Known Transcript
ENST00000468052.1	ENSG00000102466.17	chr13:101868372-101875294(-)	4	0	0	0	6	0	0	6	Known Transcript
ENST00000468084.1	ENSG00000197982.14	chr1:37807747-37809449(+)	10	6	4	8	6	2	10	10	Known Transcript
ENST00000468085.5	ENSG00000143507.18	chr1:221701483-221736900(-)	0	0	0	0	2	0	0	0	Known Transcript
ENST00000468090.5	ENSG00000160209.19	chr21:43719097-43762307(+)	2	2	2	0	0	0	2	0	Known Transcript
ENST00000468093.5	ENSG00000155366.17	chr1:112701210-112707102(-)	0	0	0	0	2	2	0	0	Known Transcript
ENST00000468102.2	ENSG00000023892.12	chr6:35316104-35321751(+)	0	0	0	4.60413	0	0	4	0	Known Transcript
ENST00000468117.1	ENSG00000126106.14	chr1:44653247-44674477(-)	0	2	0	0	0	0	0	0	Known Transcript
ENST00000468119.3	ENSG00000131504.18	chr5:141516572-141524770(-)	2	2	0	0	2	0	2	4	Known Transcript
ENST00000468130.1	ENSG00000162522.11	chr1:32754019-32768946(+)	0	0	0	0.2112	3.78544	0	3.35469	3.42958	Known Transcript
ENST00000468135.5	ENSG00000121775.18	chr1:32072969-32102866(+)	0	0	0	2	0	2	0	2	Known Transcript
ENST00000468137.5	ENSG00000114626.18	chr3:127674110-127680913(+)	0	2.85787	1.7133	3.05613	0	0	4.44486	2	Known Transcript
ENST00000468138.5	ENSG00000112812.16	chr6:27251620-27255319(+)	0	0	0	0	0	0	0	2	Known Transcript
ENST00000468145.1	ENSG00000186577.14	chr6:34246485-34248989(-)	2	2	2	2	2	0	2	4	Known Transcript
ENST00000468148.6	ENSG00000112210.12	chr6:57186992-57222307(-)	6	4	10	4	6	2	2	10	Known Transcript
ENST00000468156.1	ENSG00000105254.12	chr19:36121895-36125945(+)	0	0	0	4	0	0	0	0	Known Transcript
ENST00000468159.1	ENSG00000151276.24	chr3:65379344-65401704(-)	0	0	2	0	0	0	0	2	Known Transcript
ENST00000468177.1	ENSG00000165995.24	chr10:18140747-18151269(+)	8	6	0	6	4	4	4	2	Known Transcript
ENST00000468183.5	ENSG00000117410.14	chr1:43974971-43978295(+)	2	1.5729	0	1.29196	0	0	0	0	Known Transcript
ENST00000468201.1	ENSG00000006451.8	chr7:39623565-39706391(+)	0	0	0	2	0	0	0	0	Known Transcript
ENST00000468210.5	ENSG00000136521.13	chr3:179604809-179624376(+)	2	0	2	0	0	0	0	2	Known Transcript
ENST00000468236.5	ENSG00000095794.21	chr10:35195909-35211853(+)	0	0	2	0	0	0	0	0	Known Transcript
ENST00000468237.5	ENSG00000224389.9	chr6:32033735-32035401(+)	0	0.63094	0.23378	0	0	0	0	0	Known Transcript
ENST00000468247.1	ENSG00000142599.20	chr1:8656193-8703219(-)	0	2	0	2	0	0	2	2	Known Transcript
ENST00000468254.5	ENSG00000143702.17	chr1:243124429-243140363(-)	0	0	1.68856	0.40426	1.30883	1.1404	0.1159	4	Known Transcript
ENST00000468255.5	ENSG00000204435.15	chr6:31666081-31670343(+)	2	0	0	2	2	0	2	2	Known Transcript
ENST00000468257.2	ENSG00000134716.11	chr1:59893320-59926761(-)	2	0	2	0	4	0	0	0	Known Transcript
ENST00000468261.1	ENSG00000143127.13	chr1:145905758-145910111(-)	0	0	0	1.41294	0	0	0	0	Known Transcript
ENST00000468268.5	ENSG00000169255.15	chr3:161086422-161105303(-)	4	2	0	2	0	2	0	0	Known Transcript
ENST00000468272.2	ENSG00000125826.22	chr20:421187-430929(+)	6	0	0	0	0	2	2	0	Known Transcript
ENST00000468281.1	ENSG00000224438.3	chr12:2781904-2782371(+)	0	0	2	0	0	0	0	0	Known Transcript
ENST00000468303.5	ENSG00000001460.18	chr1:24357005-24416934(-)	0	6	0	6	0	2	2	0	Known Transcript
ENST00000468308.1	ENSG00000071967.12	chr2:171522348-171551140(+)	2	0	0	0	0	0	0	0	Known Transcript
ENST00000468311.1	ENSG00000143256.5	chr1:161100556-161118055(-)	0	0	0	2	0	0	2	2	Known Transcript
ENST00000468312.1	ENSG00000173757.11	chr17:42217690-42276406(-)	0	0	0	0	0	0	0	2	Known Transcript
ENST00000468316.1	ENSG00000128563.13	chr7:102404357-102426666(+)	0	0	0	0	1.31615	0	0	0	Known Transcript
ENST00000468318.5	ENSG00000143771.12	chr1:224356888-224376884(+)	0	0	0	2	0	0	0	0	Known Transcript
ENST00000468323.5	ENSG00000070087.15	chr3:149965713-149970898(-)	0	2	0	0	0	0	0	0	Known Transcript
ENST00000468337.2	ENSG00000130429.16	chr7:99389094-99394750(+)	0	0	0.83056	0	0	0	0	0	Known Transcript
ENST00000468349.1	ENSG00000205758.12	chr21:33589461-33591718(-)	0	0	0	0	0	0.13996	0	4.01412	Known Transcript
ENST00000468377.1	ENSG00000244300.4	chr3:128489232-128502348(+)	0	0	2	2	0	0	0	0	Known Transcript
ENST00000468380.3	ENSG00000291106.2	chr3:183447634-183456017(+)	0	0	2	0	4	0	0	6	Known Transcript
ENST00000468381.2	ENSG00000212719.16	chr17:21532615-21574517(-)	0	2	0	0	0	0	0	2	Known Transcript
ENST00000468391.5	ENSG00000146592.17	chr7:28686137-28724676(+)	0	1.71951	1.70497	1.63894	0	0	1.01978	1.07657	Known Transcript
ENST00000468392.5	ENSG00000160209.19	chr21:43745703-43756173(+)	0	0	2	0	0	0	0	3.68009	Known Transcript
ENST00000468396.5	ENSG00000290720.1	chr19:56368173-56377208(+)	0	0	0	0	2	0	0	0	Known Transcript
ENST00000468404.5	ENSG00000013374.17	chr7:151341804-151361249(+)	10	6	4	4	6	8	0	6	Known Transcript
ENST00000468410.5	ENSG00000105856.14	chr7:107168961-107202508(+)	10	4	8	2	2	4	6	4	Known Transcript
ENST00000468425.2	ENSG00000130770.18	chr1:28236142-28246906(+)	2	0	0	0	0	0	0	0	Known Transcript
ENST00000468427.2	ENSG00000124383.11	chr2:71130310-71150087(+)	0	2	2	0	0	0	0	2	Known Transcript
ENST00000468428.1	ENSG00000125844.17	chr20:17613678-17619817(-)	0	0	0	0	0	0	0	4	Known Transcript
ENST00000468457.1	ENSG00000143033.18	chr1:93118345-93120274(+)	0	0.54403	0	0	0	0	0	0	Known Transcript
ENST00000468476.1	ENSG00000090621.15	chr1:39560816-39564526(-)	0	0	0	0	0	2	0	0	Known Transcript
ENST00000468480.5	ENSG00000127870.17	chr13:26132115-26222261(-)	0	0	2	0	0	2	0	2	Known Transcript
ENST00000468483.5	ENSG00000203879.12	chrX:154440524-154443465(+)	2.68584	4	4	8	8	0	6	10	Known Transcript
ENST00000468486.2	ENSG00000135336.17	chr6:87590130-87595437(+)	2	0	0	0	0	0	0	2	Known Transcript
ENST00000468506.5	ENSG00000157601.15	chr21:41420366-41423277(+)	0	0	0	1.70697	2	0	0	0	Known Transcript
ENST00000468508.1	ENSG00000173638.19	chr21:45512362-45515133(-)	0	0	0	0	0	0	4	0	Known Transcript
ENST00000468509.1	ENSG00000196550.11	chr1:206203180-206204093(-)	0	2	0	2	0	0	0	0	Known Transcript
ENST00000468518.2	ENSG00000091136.15	chr7:107923799-107934799(-)	0.72931	0	0	1.91334	0.31685	0	0.66217	4	Known Transcript
ENST00000468529.1	ENSG00000115041.14	chr2:95346728-95384049(+)	2	0	0	0	0	0	0	0	Known Transcript
ENST00000468542.1	ENSG00000213186.8	chr3:160439001-160485773(-)	0	2	4	0	0	0	0	2	Known Transcript
ENST00000468546.5	ENSG00000091073.20	chr7:76501889-76505991(+)	0	0	0	0	0	2	0	0	Known Transcript
ENST00000468565.1	ENSG00000196739.15	chr9:114307032-114311528(+)	0	0	0	1.81961	0	0	0	1.29138	Known Transcript
ENST00000468569.1	ENSG00000173611.18	chr9:125142254-125143506(-)	0	0	0	0	0	0	0.62185	0	Known Transcript
ENST00000468582.5	ENSG00000188186.11	chr7:100148978-100154212(+)	2	2	2	2	2	2	2	2	Known Transcript
ENST00000468588.1	ENSG00000031698.13	chr1:109236231-109238169(+)	0	0	0	10	0	0	6	12	Known Transcript
ENST00000468589.5	ENSG00000213047.13	chr1:197734009-197775426(-)	4	4	2	0	0	0	2	2	Known Transcript
ENST00000468591.1	ENSG00000122547.12	chr7:36287589-36299192(+)	0	0	0	0	0	0	0.19987	0	Known Transcript
ENST00000468596.1	ENSG00000169313.10	chr3:151338158-151340853(-)	0	2.10383	0	2.65617	0	0	0	0	Known Transcript
ENST00000468598.5	ENSG00000116560.12	chr1:35176378-35180645(-)	30	17.447	28.5341	8.60933	30	3.77074	30	32	Known Transcript
ENST00000468605.1	ENSG00000172458.5	chr13:20704079-20721685(+)	0	0	2	2	0	0	0	0	Known Transcript
ENST00000468611.5	ENSG00000106263.19	chr7:2375975-2380740(+)	2	0	0.43589	1.01899	0	0	0	0	Known Transcript
ENST00000468614.1	ENSG00000073849.16	chr3:186930773-186964364(+)	0	0	0	0	0	0	0.93447	0	Known Transcript
ENST00000468626.2	ENSG00000143669.16	chr1:235829409-235866876(-)	0	0	0	0	0.47514	0	0	0.97085	Known Transcript
ENST00000468632.5	ENSG00000160781.17	chr1:156243423-156248036(-)	4	4	2	2	0	0	6	2	Known Transcript
ENST00000468633.1	ENSG00000148450.13	chr10:23119144-23120893(+)	0	0	0	0	0	0.39258	3.04889	0	Known Transcript
ENST00000468643.5	ENSG00000185272.14	chr21:14216130-14228372(+)	4	4	0	0	2	2	6	2	Known Transcript
ENST00000468657.5	ENSG00000101901.13	chrX:111681179-111688254(+)	2	2	0	2	2	2	4	0	Known Transcript
ENST00000468660.6	ENSG00000102349.18	chrX:56232356-56291531(+)	0	0	0	0	0	0	2	0	Known Transcript
ENST00000468667.5	ENSG00000075914.13	chr3:44976251-45012253(+)	2	2	1.42743	0	1.85545	2	1.84264	1.83301	Known Transcript
ENST00000468686.5	ENSG00000161179.14	chr22:21628089-21630031(-)	4	1.49935	2	3.4535	3.14234	1.72422	2.66315	5.43884	Known Transcript
ENST00000468691.5	ENSG00000101966.14	chrX:123859877-123907251(+)	0	0	0	0	2	0	0	0	Known Transcript
ENST00000468692.1	ENSG00000162777.17	chr1:111187174-111189328(-)	0	0	2	0	0	0	1.78889	0	Known Transcript
ENST00000468694.5	ENSG00000136279.21	chr7:44044711-44061637(+)	4	4	0	4	4	2	6	2	Known Transcript
ENST00000468695.6	ENSG00000176261.16	chr1:32620820-32650550(-)	4	2	6	8	6	4	8	6	Known Transcript
ENST00000468709.5	ENSG00000095485.18	chr10:100232298-100267680(-)	2	0	0	0	0	0	0	0	Known Transcript
ENST00000468710.1	ENSG00000161267.12	chr3:197538667-197555977(-)	0	1.6645	0	0	0	0	0	0	Known Transcript
ENST00000468713.5	ENSG00000137343.18	chr6:30626893-30646823(+)	2	0	0	0	0	0	0	0	Known Transcript
ENST00000468715.1	ENSG00000137970.7	chr1:96678874-96679620(-)	2	0	0	0	0	0	2	0	Known Transcript
ENST00000468717.5	ENSG00000183036.11	chr21:39867451-39929397(+)	2	0	0	2	0	0	0	2	Known Transcript
ENST00000468738.1	ENSG00000203791.15	chr10:124760474-124765791(-)	0	0	0	0	0	0	2.1718	0	Known Transcript
ENST00000468741.5	ENSG00000114757.19	chr3:179801518-179974259(-)	0	0	0	2	0	0	0	0	Known Transcript
ENST00000468747.5	ENSG00000065809.14	chr10:14519159-14604389(-)	4	4	6	6	0	0	6	2	Known Transcript
ENST00000468748.7	ENSG00000145191.15	chr3:184135403-184146127(+)	0	0	0	2	0	2	0	0	Known Transcript
ENST00000468776.5	ENSG00000168297.16	chr3:58332885-58425058(+)	0	0	2	0	0	0	0	2	Known Transcript
ENST00000468777.5	ENSG00000114054.14	chr3:136250355-136330169(+)	0	0	0	2	0	0	0	0	Known Transcript
ENST00000468781.5	ENSG00000165233.18	chr9:93096278-93113207(+)	4	0	2	2	0	0	2	4	Known Transcript
ENST00000468785.1	ENSG00000204564.12	chr6:30651384-30653210(+)	0	2	0	0	0	0	0	0	Known Transcript
ENST00000468805.5	ENSG00000160191.18	chr21:42653779-42775509(+)	0	0	0	2	0	0	0	0	Known Transcript
ENST00000468807.1	ENSG00000100154.15	chr22:28629428-28679812(-)	0	0	0	2	0	2	0	2	Known Transcript
ENST00000468811.5	ENSG00000124596.17	chr6:41067181-41071840(-)	1.36477	0	0	0	0.97823	2.54964	0	0	Known Transcript
ENST00000468812.6	ENSG00000196262.15	chr7:44796681-44803117(+)	22	18	10	20	12	8	40	34	Known Transcript
ENST00000468818.1	ENSG00000116459.11	chr1:111449485-111461312(+)	0	0	0	0	0	0	2	0	Known Transcript
ENST00000468822.5	ENSG00000133226.19	chr1:24643275-24652514(+)	0	0	0	0	0	0	4	2	Known Transcript
ENST00000468833.1	ENSG00000128581.17	chr7:101315493-101321790(-)	0	0	1.51083	2	0	0	1.24988	0	Known Transcript
ENST00000468840.6	ENSG00000148541.13	chr10:59247567-59362903(-)	0	2	0	0	0	0	0	2	Known Transcript
ENST00000468843.1	ENSG00000170222.12	chr17:10697614-10711233(+)	2	4	2	2	2	4	2	2	Known Transcript
ENST00000468844.1	ENSG00000198918.8	chrX:119786506-119791595(-)	0	2	0	0	0	0	0	0	Known Transcript
ENST00000468852.2	ENSG00000079277.22	chr1:46593523-46604270(-)	0	0	0	4	0	0	2	2	Known Transcript
ENST00000468862.5	ENSG00000168811.8	chr3:159988861-159996019(+)	0	0	0	0	0	2	0	0	Known Transcript
ENST00000468887.1	ENSG00000117280.13	chr1:205770161-205775440(-)	0	0	0	2	0	0	0	2	Known Transcript
ENST00000468891.2	ENSG00000143486.16	chr1:206595831-206599810(-)	0	0	0	0	0	0	0.34076	0	Known Transcript
ENST00000468892.5	ENSG00000161204.12	chr3:184189633-184194002(+)	0	0	0	0	0	0	0	2	Known Transcript
ENST00000468923.5	ENSG00000114503.11	chr3:196936833-196942523(-)	0	0	0	0	0	1.15389	0	0	Known Transcript
ENST00000468929.5	ENSG00000214113.11	chr6:5108419-5260742(-)	0	0	2	0	0	0	0	0	Known Transcript
ENST00000468956.1	ENSG00000126767.19	chrX:47648887-47650604(-)	0	0	0	2	0	0	0	0	Known Transcript
ENST00000468957.1	ENSG00000112651.12	chr6:43057698-43059438(-)	2	0	0	0	0	0	2	0	Known Transcript
ENST00000468958.1	ENSG00000204574.14	chr6:30571442-30580448(+)	2	0	0	0	0	0	0	0	Known Transcript
ENST00000468963.1	ENSG00000165689.17	chr9:136407017-136407966(-)	0	1.62705	0	0	0	0	0	0	Known Transcript
ENST00000468966.1	ENSG00000156860.16	chr16:30661978-30662621(+)	0	0	2	0.96781	0	0	0	0	Known Transcript
ENST00000468973.2	ENSG00000160785.14	chr1:156200390-156210427(+)	0	0	0	0	2	0	0	0	Known Transcript
ENST00000468986.7	ENSG00000147044.23	chrX:41745497-41922947(-)	0	0	0	1.06636	0	0	0	0	Known Transcript
ENST00000468997.5	ENSG00000155111.15	chr6:110813159-110815125(-)	8	8	10	12	4	4	4	8	Known Transcript
ENST00000468999.2	ENSG00000091136.15	chr7:107923799-107941802(-)	0	0	0	0	0	0	0	1.1713	Known Transcript
ENST00000469022.5	ENSG00000106701.13	chr9:105448045-105473320(+)	2	0	0.99807	0	2	0	4.29957	2.78031	Known Transcript
ENST00000469028.2	ENSG00000100138.15	chr22:41675031-41688799(-)	0	0	0	0	0	0	0	2	Known Transcript
ENST00000469043.2	ENSG00000092108.22	chr14:30622315-30661939(+)	0	0	2	0	0	0	0	0	Known Transcript
ENST00000469044.6	ENSG00000114098.18	chr3:138187301-138298373(+)	4	4	4	4	6	0	2	4	Known Transcript
ENST00000469071.1	ENSG00000143294.15	chr1:156795812-156800812(+)	4	0	0	0	0	0	0	0	Known Transcript
ENST00000469079.5	ENSG00000166979.13	chr21:32412006-32468055(+)	1.50491	0	0	0	0	0	0	0	Known Transcript
ENST00000469084.5	ENSG00000196227.11	chr20:59940459-59945000(+)	0	4	0	2	4	2	0	10	Known Transcript
ENST00000469090.5	ENSG00000167549.19	chr17:29614756-29618117(-)	0	0	0	0	0	0	0	2	Known Transcript
ENST00000469098.1	ENSG00000115828.17	chr2:37367123-37373030(+)	1.69093	0	0	0	0	0	0	0	Known Transcript
ENST00000469100.5	ENSG00000134684.13	chr1:32775237-32782103(-)	8	0	0	0	0	0	0	0	Known Transcript
ENST00000469102.1	ENSG00000187118.14	chr3:28315901-28319773(+)	0	0	0	0	0	0	0	0.49179	Known Transcript
ENST00000469104.5	ENSG00000124596.17	chr6:41070825-41072490(-)	2	0	0	0	0	0	0	0	Known Transcript
ENST00000469105.5	ENSG00000064225.13	chr3:98732266-98795254(+)	0	2	0	2	2	0	0	2	Known Transcript
ENST00000469110.1	ENSG00000107643.17	chr10:48425189-48436440(+)	0	0	0	4	0	0	0	0	Known Transcript
ENST00000469135.1	ENSG00000135823.14	chr1:180973039-180989377(-)	1.45971	0	0.81913	0.8671	0	0	0	0.67164	Known Transcript
ENST00000469137.5	ENSG00000104863.12	chr19:49114466-49118460(+)	2	2	0	2	2	0	0	0	Known Transcript
ENST00000469144.5	ENSG00000228300.14	chr19:1276021-1279244(+)	4	2	2	2	2	0	4	6	Known Transcript
ENST00000469145.5	ENSG00000143321.19	chr1:156743709-156751544(-)	0	0.16815	0	0	0	0	0	0.87299	Known Transcript
ENST00000469163.1	ENSG00000093000.19	chr22:45177699-45185624(+)	0	0	0	0	0.34054	0	0	0	Known Transcript
ENST00000469169.5	ENSG00000163608.15	chr3:113005243-113019664(-)	0	2	0	2	0	0	2	0	Known Transcript
ENST00000469176.1	ENSG00000145494.12	chr5:1801415-1814699(+)	0	0	0	0	0	0	1.84194	0	Known Transcript
ENST00000469185.5	ENSG00000112763.17	chr6:26457968-26476621(+)	0	0	0	2	0	0	0	0	Known Transcript
ENST00000469207.5	ENSG00000171720.10	chr5:141620925-141626070(-)	0	0	0	2	0	0	0	0	Known Transcript
ENST00000469214.2	ENSG00000116747.13	chr1:193059595-193060283(+)	0	0	1.33587	0	0	0	0	0	Known Transcript
ENST00000469224.5	ENSG00000023330.15	chr3:52198086-52214180(+)	4	8	6	6	6	2	10	4	Known Transcript
ENST00000469235.5	ENSG00000143761.17	chr1:228083150-228097948(+)	2	0	0	2	0	0	0	2	Known Transcript
ENST00000469238.2	ENSG00000004455.18	chr1:33008913-33036861(-)	0	0	0	0	0	2	0	0.77489	Known Transcript
ENST00000469257.2	ENSG00000173812.11	chr17:41688885-41692668(+)	22	24	22	32	18	8	22	26	Known Transcript
ENST00000469262.1	ENSG00000198832.11	chr22:31105114-31107466(-)	0	0.38986	0	1.23939	1.10941	0	1.68679	0.50624	Known Transcript
ENST00000469266.1	ENSG00000188313.13	chr3:146527943-146544727(-)	0	2	2.57124	1.9783	2	0	0	0	Known Transcript
ENST00000469269.1	ENSG00000198959.12	chr20:38128461-38133760(-)	0	1.22737	1.59562	0	0	0	1.57489	0	Known Transcript
ENST00000469270.1	ENSG00000073711.11	chr3:136102103-136106920(+)	0	0	0	0	2	0	0	0	Known Transcript
ENST00000469287.5	ENSG00000172354.10	chr7:100676836-100679167(+)	4	2	0	4	0	0	4	4	Known Transcript
ENST00000469307.4	ENSG00000148985.20	chr11:3808599-3825440(+)	2	0	0	0	0	0	0	0	Known Transcript
ENST00000469309.1	ENSG00000214022.12	chr7:150368845-150370411(+)	0	0	0	0	0	0	0	0.4428	Known Transcript
ENST00000469321.5	ENSG00000005448.17	chr2:74422175-74425704(+)	0	0	0	2	0	0	0	0	Known Transcript
ENST00000469332.1	ENSG00000116906.13	chr1:231274896-231277530(+)	0	0	1.58895	0	0	0	0	0	Known Transcript
ENST00000469334.6	ENSG00000073584.20	chr17:40627763-40647824(-)	0	0	0	0	0	0	0	2	Known Transcript
ENST00000469337.2	ENSG00000082898.19	chr2:61477689-61493387(-)	0.50004	0	0	0.34523	0	1.21478	6	4	Known Transcript
ENST00000469364.5	ENSG00000168291.13	chr3:58427651-58433820(-)	2	0	0	0	0	0	2	2	Known Transcript
ENST00000469376.5	ENSG00000054277.14	chr1:241593602-241640340(-)	4	6	0	4	4	4	4	10	Known Transcript
ENST00000469379.5	ENSG00000182108.11	chr16:10928891-10942131(-)	2	4	0	0	4	2	2	2	Known Transcript
ENST00000469381.1	ENSG00000131149.19	chr16:85662291-85676204(+)	0	0	0	0	0	3.79401	0	2	Known Transcript
ENST00000469382.1	ENSG00000105982.17	chr7:156640749-156654921(+)	2	0	0	0	0	0	0	2	Known Transcript
ENST00000469385.1	ENSG00000144834.14	chr3:112000772-112013882(+)	2	0	0	0	0	0	0	0	Known Transcript
ENST00000469404.1	ENSG00000158092.7	chr3:136930470-136949823(+)	2	2	0	0	0	0	0	2	Known Transcript
ENST00000469406.6	ENSG00000134716.11	chr1:59893317-59926755(-)	0	0	0	0	0	0	2	0	Known Transcript
ENST00000469408.6	ENSG00000091127.14	chr7:105456503-105522271(-)	0	2	0	0	0	0	0	0	Known Transcript
ENST00000469415.1	ENSG00000126217.22	chr13:113093601-113098548(+)	4	0	0	0.9638	0	0	4	3.25885	Known Transcript
ENST00000469422.1	ENSG00000163406.11	chr3:121939191-121940982(+)	0	0	0	0	0	0	1.32246	0	Known Transcript
ENST00000469437.1	ENSG00000179796.13	chr3:26624678-26709583(+)	6	4	6	6	4	0	2	0	Known Transcript
ENST00000469448.1	ENSG00000018610.15	chrX:119539570-119542767(-)	0.07448	0	0	0	0	0	0	0	Known Transcript
ENST00000469459.1	ENSG00000239264.9	chr6:7895155-7900242(-)	0	0	0	0.38791	0	0	0	0	Known Transcript
ENST00000469464.1	ENSG00000185736.16	chr10:1215676-1240530(-)	0	0	0	2	0	0	0	0	Known Transcript
ENST00000469467.1	ENSG00000164889.15	chr7:151075983-151076524(+)	0	0	0.16206	0	0	0	0	0	Known Transcript
ENST00000469485.5	ENSG00000044446.12	chrX:18892973-18898169(-)	0	3.89046	0	0	0	2	3.16679	1.06061	Known Transcript
ENST00000469499.5	ENSG00000116285.13	chr1:8013739-8026296(-)	0	2	0	0	0	0	0	0	Known Transcript
ENST00000469522.1	ENSG00000100138.15	chr22:41687742-41688847(-)	0	0	2	2	0	0	0	1.87632	Known Transcript
ENST00000469529.6	ENSG00000076604.16	chr17:28747730-28749034(+)	0	0	1.00723	0	0.72917	0	0	0	Known Transcript
ENST00000469537.1	ENSG00000160785.14	chr1:156196205-156212795(+)	3.86684	3.28144	1.89716	5.35783	1.83111	7.90603	3.46296	9.42914	Known Transcript
ENST00000469541.5	ENSG00000078596.11	chrX:79360962-79366927(-)	0	0	0	0	0	0	0	4	Known Transcript
ENST00000469550.6	ENSG00000171720.10	chr5:141620876-141635164(-)	0	2	0	0	0	1.85542	0	0	Known Transcript
ENST00000469563.1	ENSG00000188976.11	chr1:958246-959256(-)	0	0	0	0	0	0	2	0	Known Transcript
ENST00000469566.5	ENSG00000183291.18	chr1:86863167-86914424(-)	6	6	4	12	2	6	4	4	Known Transcript
ENST00000469568.5	ENSG00000141741.12	chr17:39729156-39730491(-)	3.37194	1.85495	5.85114	5.68074	1.76335	1.77974	5.2409	5.6179	Known Transcript
ENST00000469584.5	ENSG00000163634.12	chr3:63833871-63863868(-)	4	6	0	4	2	2	6	6	Known Transcript
ENST00000469600.1	ENSG00000060971.19	chr3:38122910-38126342(-)	2.90574	2.13666	1.55717	0	0.24108	0	6.86009	2.61229	Known Transcript
ENST00000469605.2	ENSG00000114391.14	chr3:101681105-101686714(-)	0	0.66655	0	1.56326	0	0	0	0	Known Transcript
ENST00000469606.5	ENSG00000143493.13	chr1:211940399-212035536(-)	0	2	0	0	0	0	0	0	Known Transcript
ENST00000469627.1	ENSG00000154556.20	chr4:185773945-185956348(-)	2	0	0	0	0	0	3.68057	3.01838	Known Transcript
ENST00000469634.5	ENSG00000171824.14	chr1:11068645-11073026(-)	0	0	0	0	0	0	2	0	Known Transcript
ENST00000469638.1	ENSG00000116830.12	chr1:117075295-117076389(+)	0	0	0	0.28265	0	0	0	0	Known Transcript
ENST00000469647.5	ENSG00000162755.14	chr1:161098363-161100343(+)	2	2	2	2	2	0	2	4	Known Transcript
ENST00000469653.5	ENSG00000187764.12	chr9:89361601-89369519(-)	0	0	0	0	2	0	2	2.9648	Known Transcript
ENST00000469657.5	ENSG00000205981.9	chr3:180983773-180989703(-)	12	8	4	6	4	2	8	6	Known Transcript
ENST00000469669.5	ENSG00000182944.18	chr22:29290830-29300525(+)	1.50321	0.50747	14.176	14	8	2.41341	4	1.09898	Known Transcript
ENST00000469673.1	ENSG00000185721.14	chr22:31426513-31434155(+)	7.3068	0	0	2.71803	0	0	3.16108	0	Known Transcript
ENST00000469682.1	ENSG00000124749.18	chr6:56125391-56126643(-)	2	0	0	4.47402	0	0	0	3.32702	Known Transcript
ENST00000469683.1	ENSG00000148795.7	chr10:102830948-102831703(-)	0	0	0	2	0	0	0	0	Known Transcript
ENST00000469689.1	ENSG00000127838.15	chr2:218270520-218272911(+)	0	2.69957	0	0	0	1.39623	0	2.88741	Known Transcript
ENST00000469698.5	ENSG00000141698.17	chr17:41825181-41836202(-)	1.71637	3.56754	2	3.75061	2	1.80609	3.89308	1.90534	Known Transcript
ENST00000469708.1	ENSG00000172766.19	chr13:41374475-41375812(+)	0	0	0	1.3689	0	3.93228	0	0	Known Transcript
ENST00000469719.5	ENSG00000100359.21	chr22:40408388-40410047(+)	0	0	4	0	0	0	0	0	Known Transcript
ENST00000469726.5	ENSG00000074964.17	chr1:17615088-17697860(+)	0	0	2	0	0	0	0	0	Known Transcript
ENST00000469731.5	ENSG00000112130.17	chr6:37354091-37391231(+)	2	2	0	6	2	2	2	6	Known Transcript
ENST00000469747.2	ENSG00000256458.1	chr2:203328459-203329226(-)	6	2	2	0	2	4	4	6	Known Transcript
ENST00000469750.5	ENSG00000106009.16	chr7:2537881-2555694(-)	0	2	0	2	0	0	0	0	Known Transcript
ENST00000469754.4	ENSG00000176124.16	chr13:50081725-50107218(+)	0	2	0	4	2	0	2	2	Known Transcript
ENST00000469757.1	ENSG00000054116.12	chr1:36137262-36149496(-)	2	4	0	2	2	0	2	4	Known Transcript
ENST00000469763.5	ENSG00000128563.13	chr7:102363894-102425446(+)	2	0	0	0	0	0	2	0	Known Transcript
ENST00000469769.1	ENSG00000169231.13	chr1:155195845-155197622(-)	2	1.83298	0	0	0	0	0	1.48603	Known Transcript
ENST00000469781.5	ENSG00000143793.13	chr1:228100726-228103441(-)	2	2	0	2	0	0	0	0	Known Transcript
ENST00000469783.2	ENSG00000163975.14	chr3:196980590-197004528(-)	0	2	0	0	0	0	0	0	Known Transcript
ENST00000469796.7	ENSG00000068366.21	chrX:109641335-109733257(-)	0	0	2	0	0	0	2	2	Known Transcript
ENST00000469798.5	ENSG00000137094.16	chr9:34989749-34997077(+)	2	0	0	0	0	0	2	0	Known Transcript
ENST00000469801.5	ENSG00000062598.18	chr20:46383416-46406615(-)	0	2	0	0	0	0	0	0	Known Transcript
ENST00000469813.1	ENSG00000125462.21	chr1:156425637-156430701(-)	0	0	2	4	2	2	0	0	Known Transcript
ENST00000469820.1	ENSG00000172465.14	chrX:103628984-103630217(+)	0.20509	0	0.32684	0	0	0	0	0.40877	Known Transcript
ENST00000469827.1	ENSG00000168291.13	chr3:58431432-58433829(-)	0	0	0	0	0	0.49992	0	0	Known Transcript
ENST00000469830.2	ENSG00000187260.16	chr7:151381128-151409631(-)	0	0	2	0	0	0	0	0	Known Transcript
ENST00000469832.7	ENSG00000167524.17	chr17:28612599-28614197(-)	0	1.401	0	0	0	0	0	0	Known Transcript
ENST00000469838.5	ENSG00000003756.17	chr3:50088919-50102194(+)	2	4	1.09999	0	4	0	6	0.33845	Known Transcript
ENST00000469846.5	ENSG00000206573.12	chr3:9388848-9397523(-)	4	6	6	4	2	0	4	8	Known Transcript
ENST00000469867.1	ENSG00000219626.9	chr2:24076526-24097468(+)	2	2	2	0	0	0	0	4	Known Transcript
ENST00000469878.5	ENSG00000169242.12	chr1:155127888-155134486(+)	0	2	0	0	0	0	0	0	Known Transcript
ENST00000469881.2	ENSG00000110713.18	chr11:3675084-3681068(-)	0	0	0	0	0	0	0	0.07837	Known Transcript
ENST00000469886.5	ENSG00000100055.21	chr22:37282515-37298402(+)	0	0	1.15108	0	0	0	0	0	Known Transcript
ENST00000469892.7	ENSG00000142687.19	chr1:35433490-35557429(-)	2	2	2	2	0	0	0	0	Known Transcript
ENST00000469893.2	ENSG00000160678.12	chr1:153628384-153632039(+)	6	6	1.75487	0	0	0	1.80441	1.33666	Known Transcript
ENST00000469896.1	ENSG00000114744.9	chr3:149750503-149752495(-)	0	0.32652	0	0	0.43542	0	0	0	Known Transcript
ENST00000469916.1	ENSG00000010017.13	chr6:13622333-13632755(-)	0	0	0	0	0	1.19866	0	0	Known Transcript
ENST00000469930.2	ENSG00000157764.14	chr7:140833972-140924742(-)	2	0	0	0	0	0.5408	0	0.20666	Known Transcript
ENST00000469941.5	ENSG00000081154.12	chr3:101574194-101594437(+)	8	18	16	18	26	10	10	12	Known Transcript
ENST00000469942.1	ENSG00000164031.17	chr4:99924307-99946586(-)	0.65407	0.79221	1.15668	0.52582	0.38956	0	0	0	Known Transcript
ENST00000469949.6	ENSG00000095794.21	chr10:35127102-35154565(+)	0	4	0	0	0	2	2	0	Known Transcript
ENST00000469953.1	ENSG00000134597.17	chrX:130402001-130411524(+)	0.83752	2	2	2	0	0	2	0.85134	Known Transcript
ENST00000469960.5	ENSG00000161249.21	chr19:35497311-35500429(-)	0	2	0	0	0	0	0	0	Known Transcript
ENST00000469963.5	ENSG00000213722.10	chr6:31727038-31729507(-)	0	0	0	2	0	2	2	0	Known Transcript
ENST00000469971.5	ENSG00000170417.16	chr2:102736932-102775518(+)	0	2	0	2	0	0	0	0	Known Transcript
ENST00000469975.5	ENSG00000244731.10	chr6:32000998-32002664(+)	0	0	0	0	0	0	1.00884	0	Known Transcript
ENST00000469979.6	ENSG00000129292.21	chr8:132806381-132825371(+)	0	0	0	0	0	0	2	0	Known Transcript
ENST00000469997.1	ENSG00000293260.1	chr16:69033986-69036042(+)	0	0	0	0	0	0	2	0	Known Transcript
ENST00000469999.1	ENSG00000241007.1	chr7:152367519-152368661(+)	0	0	0	0	0	0	0	2	Known Transcript
ENST00000470012.1	ENSG00000144034.16	chr2:73731906-73737335(-)	0	0	5.35187	0	0	1.11155	0	0.97621	Known Transcript
ENST00000470017.1	ENSG00000117592.9	chr1:173481199-173488015(+)	0.45384	8.6607	0	0	0	2.82642	0.45469	0	Known Transcript
ENST00000470023.1	ENSG00000158417.12	chr2:99397047-99399774(+)	0	0	0	0	2	0	0	0	Known Transcript
ENST00000470027.7	ENSG00000007372.25	chr11:31789936-31804460(-)	0	0	2	0	0	0	0	0	Known Transcript
ENST00000470033.2	ENSG00000171509.16	chr4:158521977-158652055(+)	0	0	0	0	0	0	2	0	Known Transcript
ENST00000470036.5	ENSG00000146729.10	chr7:55964595-55978599(+)	0	0	0	0	0.29412	0	0	0	Known Transcript
ENST00000470040.5	ENSG00000143774.18	chr1:228144897-228148946(+)	0	0	0	2	0	0	0	0	Known Transcript
ENST00000470041.5	ENSG00000196550.11	chr1:206187166-206204414(-)	2	2	0	0	2	2	2	4	Known Transcript
ENST00000470048.1	ENSG00000171962.19	chr17:18006880-18007934(+)	0	0	0	0	0	2	0	0	Known Transcript
ENST00000470050.2	ENSG00000156515.25	chr10:69318834-69401863(+)	2	2	0	2	0	4	2	2	Known Transcript
ENST00000470059.5	ENSG00000102103.18	chrX:48898510-48903084(+)	0	0	0	2	0	0	2	6	Known Transcript
ENST00000470062.5	ENSG00000102103.18	chrX:48897996-48903098(+)	0	0	0	0	0	0	0	2	Known Transcript
ENST00000470063.5	ENSG00000204406.14	chr2:148021455-148178793(+)	0	0.17501	0.48832	0	0.51688	0	0	0	Known Transcript
ENST00000470080.5	ENSG00000163762.7	chr3:149321277-149333482(-)	1.16707	0	0	0	3.87736	0	0	4.94653	Known Transcript
ENST00000470083.5	ENSG00000204392.11	chr6:31797396-31806817(-)	0	0	0	2	0	0	2	0	Known Transcript
ENST00000470086.5	ENSG00000204392.11	chr6:31797396-31806852(-)	2	2	0	2	0	0	0	0	Known Transcript
ENST00000470101.1	ENSG00000180815.15	chrX:19360060-19373178(-)	0	0	0	0	0	0	2	0	Known Transcript
ENST00000470102.1	ENSG00000124602.11	chr6:41028373-41032987(-)	0	0	0	2	0	0	0	0	Known Transcript
ENST00000470119.1	ENSG00000163497.3	chr2:218981958-218984475(-)	0	1.51249	0	0	0	0	0	0	Known Transcript
ENST00000470120.5	ENSG00000119801.14	chr2:30147952-30158966(+)	2	8	4	6	0	2	0	2	Known Transcript
ENST00000470123.2	ENSG00000128609.16	chr7:123541726-123557801(-)	0	0	0	0	0	0	0	1.77618	Known Transcript
ENST00000470125.5	ENSG00000109103.12	chr17:28546711-28549399(-)	0	0	0	0	0	0	0	2	Known Transcript
ENST00000470127.2	ENSG00000102125.17	chrX:154412920-154421705(+)	0	0	0	0	0	0	2	0	Known Transcript
ENST00000470131.5	ENSG00000114209.15	chr3:167684256-167734892(-)	2	0	2	2	0	0	2	4	Known Transcript
ENST00000470132.2	ENSG00000077097.17	chr3:25597978-25625926(-)	0	0	0	0	0	0	1.42346	2.03013	Known Transcript
ENST00000470150.5	ENSG00000090539.16	chr3:184380321-184390736(+)	0	0	0	0	0	0	2	0	Known Transcript
ENST00000470157.2	ENSG00000086717.19	chrX:18707645-18827917(+)	4	10	0	2	0	5.40324	2	5.86235	Known Transcript
ENST00000470160.1	ENSG00000115548.17	chr2:86487694-86492715(+)	0	0	6	0	0.43186	0	0	0	Known Transcript
ENST00000470164.2	ENSG00000213995.12	chr13:110615591-110639993(+)	2	2	0	0	0	0	0	4	Known Transcript
ENST00000470166.5	ENSG00000121905.10	chr1:32885994-32894063(+)	0	0	0	0	2	0	0	2	Known Transcript
ENST00000470170.1	ENSG00000060718.22	chr1:102877717-102880018(-)	0	0	0.0004	0	0	0	0	0.99709	Known Transcript
ENST00000470180.2	ENSG00000143612.21	chr1:154206706-154220637(-)	2	0	0	0	0	0	0	0	Known Transcript
ENST00000470181.1	ENSG00000136908.18	chr9:127935341-127937818(-)	3.67801	1.73464	3.57672	1.94026	1.73049	1.7998	5.1099	3.40643	Known Transcript
ENST00000470197.5	ENSG00000005436.14	chr2:75662706-75701372(-)	0	0	2	0	0	0	0	0	Known Transcript
ENST00000470213.5	ENSG00000084072.17	chr1:39738901-39753266(+)	0	0	0	0	0	0	0	2	Known Transcript
ENST00000470223.1	ENSG00000186501.15	chr1:27333463-27336399(+)	0	0	2	4	0	0	0	0	Known Transcript
ENST00000470236.2	ENSG00000239213.8	chr3:136841126-136862054(-)	2	0	0	0	0	0	0	0	Known Transcript
ENST00000470245.1	ENSG00000171169.9	chr9:128061233-128063742(-)	0	0	0	0	0	0	0	1.65742	Known Transcript
ENST00000470252.1	ENSG00000107819.15	chr10:101037952-101041240(+)	0	2	0	0	0	4	0	2	Known Transcript
ENST00000470258.5	ENSG00000188811.14	chr13:39038311-39050109(+)	0	2	0	2	0	0	0	0	Known Transcript
ENST00000470267.1	ENSG00000196730.13	chr9:87497912-87499352(+)	0	0	0	0	0	0	0.55893	0	Known Transcript
ENST00000470271.6	ENSG00000171793.17	chr1:40980055-41012564(+)	0	2	0	0	0	2	0	2	Known Transcript
ENST00000470274.5	ENSG00000293427.2	chr22:21473009-21477143(-)	0	1.4781	0	0	0	0	0	0	Known Transcript
ENST00000470294.5	ENSG00000143590.14	chr1:155085516-155086982(+)	0	0	0	2	0	0	0	0	Known Transcript
ENST00000470295.5	ENSG00000160813.7	chr7:100435282-100436136(-)	2	1.20825	0	0.76839	1.04168	0	0	0	Known Transcript
ENST00000470301.6	ENSG00000112182.16	chr6:90088958-90296742(-)	2	0	0	0	0	0	0	0	Known Transcript
ENST00000470311.6	ENSG00000181722.18	chr3:114339006-114454683(-)	2	2	4	2	4	0	2	0	Known Transcript
ENST00000470314.5	ENSG00000131669.10	chr9:93121833-93134238(-)	0	2	0	0	0	0	0	2	Known Transcript
ENST00000470317.2	ENSG00000107738.20	chr10:71750916-71757630(-)	2	0	0	0	0	0	0	0	Known Transcript
ENST00000470322.5	ENSG00000138107.13	chr10:102479230-102483680(-)	0.68321	0	0.70139	0.35124	0.63206	6	4	0.48172	Known Transcript
ENST00000470339.1	ENSG00000188153.14	chrX:108439942-108569035(+)	0	2	0	0	1.40385	0	0	0	Known Transcript
ENST00000470345.5	ENSG00000143416.21	chr1:151364309-151372706(-)	0	4	0	2	0	2	0	0	Known Transcript
ENST00000470346.4	ENSG00000186235.13	chr2:238225113-238231707(-)	0	4	2	0	0	0	2	2	Known Transcript
ENST00000470347.1	ENSG00000008282.10	chr7:106091457-106112221(-)	2	0	0	4	0	2	0	0	Known Transcript
ENST00000470352.1	ENSG00000118705.18	chr20:37229870-37241417(+)	0	2	0	0	0	0	2	0	Known Transcript
ENST00000470357.1	ENSG00000049245.13	chr1:7772707-7779806(+)	0	2	10	2	0	2	2	4	Known Transcript
ENST00000470366.5	ENSG00000148187.18	chr9:122264926-122322678(+)	0	2	0	0	4	0	0	0	Known Transcript
ENST00000470371.1	ENSG00000182667.15	chr11:131910819-131911648(+)	0	0	0	0	2	2	0	0	Known Transcript
ENST00000470385.5	ENSG00000162384.14	chr1:53214375-53220592(-)	12.8725	10.3939	6.20863	6.27264	6.87278	3.34804	12.2971	11.1754	Known Transcript
ENST00000470391.1	ENSG00000135617.4	chr2:73229799-73233229(-)	0	0	0.75813	0.00845	0	0	0	1.28451	Known Transcript
ENST00000470402.1	ENSG00000104892.17	chr19:45345400-45351520(+)	0	0	0	0	0	0	0	2	Known Transcript
ENST00000470411.2	ENSG00000007541.17	chr16:570062-577217(+)	0	0	0	0	0	0	1.89914	0.6709	Known Transcript
ENST00000470414.1	ENSG00000186862.20	chr10:101023128-101031114(-)	0.00027	2.11907	0	0.79456	0.26988	0	0.8489	0	Known Transcript
ENST00000470423.2	ENSG00000120699.14	chr13:37000766-37005760(+)	0	1.46347	0	0	0	0	0	0	Known Transcript
ENST00000470440.1	ENSG00000163686.15	chr3:58285197-58293658(+)	0	0.6191	5.32892	0	0	0	0	0	Known Transcript
ENST00000470443.6	ENSG00000090621.15	chr1:39560857-39575781(-)	0	0	0	0	0	0	2	0	Known Transcript
ENST00000470455.5	ENSG00000114573.12	chr3:113747037-113809697(+)	0	2	2	0	0	0	0	2	Known Transcript
ENST00000470476.5	ENSG00000165669.14	chr10:118310720-118342315(-)	2	2	2	2	2	0	2	2	Known Transcript
ENST00000470481.2	ENSG00000166295.9	chr10:72223133-72233829(+)	0	0	0	6	0	2.38681	0	4	Known Transcript
ENST00000470483.1	ENSG00000188690.16	chr10:125788577-125795227(-)	2.30815	0	3.05252	0	0	0	0	0	Known Transcript
ENST00000470487.6	ENSG00000173905.9	chr3:168008689-168095924(-)	0	4	8	14	0	2	0	2	Known Transcript
ENST00000470491.8	ENSG00000175061.21	chr17:16439036-16442032(+)	3.54914	2	0	4	1.41316	0	4	4	Known Transcript
ENST00000470492.5	ENSG00000182004.13	chr1:203861609-203870077(+)	0	0	0	2	0	0	0	0	Known Transcript
ENST00000470498.1	ENSG00000187147.19	chr1:44412698-44419872(+)	0	0	2	0	0	0	0	0	Known Transcript
ENST00000470503.1	ENSG00000005436.14	chr2:75701796-75710899(-)	3.18703	0	1.10038	4.81699	6.54365	0.75401	2.459	7.4813	Known Transcript
ENST00000470508.1	ENSG00000099282.10	chr10:69505968-69507229(+)	0	0	1.19811	0	0	0.93816	0	0	Known Transcript
ENST00000470510.5	ENSG00000185420.19	chr1:245749351-245929937(-)	0	2	0	0	0	0	2	0	Known Transcript
ENST00000470530.1	ENSG00000135924.17	chr2:219285263-219286200(+)	4	0	0	0	2	0	0	2	Known Transcript
ENST00000470536.5	ENSG00000239779.7	chr2:74458450-74460617(+)	2	2	0	2	2	0	0	2	Known Transcript
ENST00000470541.6	ENSG00000116584.22	chr1:155946856-155951748(-)	0	2	0	2	0	0	0	0	Known Transcript
ENST00000470543.1	ENSG00000181061.14	chr3:42784526-42804488(-)	4	6	6	8	4	0	4	4	Known Transcript
ENST00000470551.1	ENSG00000101152.12	chr20:63895182-63936031(+)	2	4	0	2	0	2	6	4	Known Transcript
ENST00000470557.2	ENSG00000141378.15	chr17:59697312-59701425(-)	0	0	2	0	0	0	0	0	Known Transcript
ENST00000470558.5	ENSG00000143761.17	chr1:228082789-228098188(+)	2	2	0	3	5	1	3	2	Known Transcript
ENST00000470565.5	ENSG00000244687.13	chr20:50094915-50113165(-)	0	0	0	2	0	0	0	0	Known Transcript
ENST00000470584.1	ENSG00000124479.11	chrX:43949682-43973386(-)	0	2	2	0	2	0	0	4	Known Transcript
ENST00000470588.1	ENSG00000082014.17	chr7:151239008-151241492(-)	0	0	0	1.56855	0	0	0.66305	1.33045	Known Transcript
ENST00000470592.5	ENSG00000065911.13	chr2:74198613-74214741(+)	0	4	0	2	2	0	0	0	Known Transcript
ENST00000470606.5	ENSG00000122034.17	chr13:27425411-27435688(+)	0	2	2	2	0	0	0	0	Known Transcript
ENST00000470609.5	ENSG00000136449.16	chr17:50508425-50522666(+)	0	1.78282	0	2	0	0	0	0	Known Transcript
ENST00000470612.5	ENSG00000088992.18	chr12:117038923-117099479(-)	0	0.43537	0	0	0.11661	0	0	0	Known Transcript
ENST00000470617.1	ENSG00000006607.14	chr2:241488148-241494840(+)	2	0	0	4.12142	0	5.34973	0	6	Known Transcript
ENST00000470628.2	ENSG00000111785.21	chr12:106774746-106871505(+)	0.38704	0.364	0.94614	0.42677	0	0	0.33536	0	Known Transcript
ENST00000470669.5	ENSG00000163728.11	chr3:180602211-180610003(+)	0	2	0	0	0	0	0	0	Known Transcript
ENST00000470679.3	ENSG00000127054.22	chr1:1319470-1324603(-)	0	0	2	0	0	0	0	0	Known Transcript
ENST00000470681.5	ENSG00000188493.15	chr19:40740856-40750492(-)	0	0	0	0	0	0	2	0	Known Transcript
ENST00000470682.5	ENSG00000142188.17	chr21:33432798-33449410(-)	0	2	0	0	0	0	0	0	Known Transcript
ENST00000470683.1	ENSG00000007341.19	chr1:112610455-112619111(-)	2	1.77028	0	0	0	0	3.79713	1.81503	Known Transcript
ENST00000470690.5	ENSG00000141698.17	chr17:41825227-41836228(-)	0	4.66332	0	0	0	0	0	0	Known Transcript
ENST00000470703.1	ENSG00000204576.12	chr6:30560031-30563723(+)	6	0	1.06937	6	1.63103	8	8	0	Known Transcript
ENST00000470707.1	ENSG00000115239.24	chr2:53670606-53694562(-)	0	0	1.55401	1.18914	2.03544	0	5.31966	0	Known Transcript
ENST00000470729.5	ENSG00000163046.16	chr2:132147591-132257969(-)	2	4	0	2	4	2	6	8	Known Transcript
ENST00000470743.5	ENSG00000143252.17	chr1:161314390-161363185(+)	0	2	2	0	0	0	0	2	Known Transcript
ENST00000470744.5	ENSG00000122705.18	chr9:36190932-36212058(+)	2	4	2	4	6	2	4	6	Known Transcript
ENST00000470753.1	ENSG00000184983.11	chr22:42086116-42087335(-)	0	0	0	0	0	0	0.37494	0.60626	Known Transcript
ENST00000470756.5	ENSG00000170017.12	chr3:105366918-105525393(+)	1.23437	0	0	0	0	0	0.68273	0	Known Transcript
ENST00000470760.2	ENSG00000136143.16	chr13:47987634-48001273(-)	0	0	0	0.43964	0	0	0	0	Known Transcript
ENST00000470761.5	ENSG00000189043.10	chr7:10933665-10939834(-)	4	2	0	2	2	0	4	4	Known Transcript
ENST00000470769.5	ENSG00000066322.15	chr1:43363875-43366587(-)	0	0	0	0	0	0	0	4	Known Transcript
ENST00000470794.2	ENSG00000181350.12	chr17:16441577-16492193(-)	4	4	2	2	10	6	6	6	Known Transcript
ENST00000470800.1	ENSG00000156265.17	chr21:29145559-29175219(+)	2	4	2	0	2	4	2	0	Known Transcript
ENST00000470802.1	ENSG00000185008.19	chr3:77629122-77649500(+)	0	0	0	0	0	0	0.20915	0	Known Transcript
ENST00000470821.5	ENSG00000114098.18	chr3:138187531-138245681(+)	2	10.3462	7.57398	6.34787	6.76687	10	9.06709	10.8642	Known Transcript
ENST00000470824.1	ENSG00000117360.13	chr1:150348684-150353195(+)	4	3.72548	2	3.0384	0	4.46286	0	0	Known Transcript
ENST00000470827.3	ENSG00000125037.13	chr3:9963606-10011116(-)	2	2	0	2	2	0	4	2	Known Transcript
ENST00000470831.1	ENSG00000100416.15	chr22:46354710-46357338(+)	2	0	0	0	2	0	0	2	Known Transcript
ENST00000470840.5	ENSG00000167118.11	chr9:128371361-128390090(+)	4	4	2	4	4	2	4	6	Known Transcript
ENST00000470879.5	ENSG00000169554.23	chr2:144511389-144517755(-)	0	0	0	0	0	0	0	2	Known Transcript
ENST00000470886.1	ENSG00000160208.13	chr21:43686132-43696077(+)	1.87743	0	0	0	0	0	0	0	Known Transcript
ENST00000470890.1	ENSG00000142733.18	chr1:27355356-27357167(-)	1.69405	0	0	0	0	0	0.93739	3.19432	Known Transcript
ENST00000470892.1	ENSG00000151689.13	chr2:190368644-190371041(+)	1.55085	0	5.80425	0	3.12178	0	0.77073	7.07833	Known Transcript
ENST00000470896.1	ENSG00000121905.10	chr1:32893524-32898441(+)	0	0	0	0	0	0	0	2	Known Transcript
ENST00000470900.1	ENSG00000145050.19	chr3:51385409-51389344(+)	1.61742	0	0	0	0	0	2	1.396	Known Transcript
ENST00000470907.6	ENSG00000115318.12	chr2:74532414-74549663(-)	0	0	0	0	2	0	0	0	Known Transcript
ENST00000470910.6	ENSG00000114745.15	chr3:39096733-39107651(-)	0	2	0	0	0	0	0	0	Known Transcript
ENST00000470914.5	ENSG00000134330.19	chr2:9474537-9489742(+)	6	6	4	6	2	0	10	10	Known Transcript
ENST00000470931.2	ENSG00000178821.13	chr1:1917937-1919270(-)	2	0	2	2	0	0	0	2	Known Transcript
ENST00000470941.6	ENSG00000125944.22	chr1:23304688-23344284(-)	0	2	0	0	0	0	0	0	Known Transcript
ENST00000470944.1	ENSG00000142168.15	chr21:31659709-31668931(+)	2	6	6	2	4	2	4	4	Known Transcript
ENST00000470945.2	ENSG00000079150.19	chr2:178464053-178478578(-)	0	2	0	0	0	0	0	0	Known Transcript
ENST00000470947.5	ENSG00000165644.11	chr10:75233984-75235512(-)	0	3.75302	0	0	0	0	1.39993	1.31852	Known Transcript
ENST00000470951.5	ENSG00000196220.17	chr3:9058738-9248991(-)	0	0	0	0.31726	0	0	0	0.18862	Known Transcript
ENST00000470962.2	ENSG00000184060.12	chr17:30954254-30959945(+)	1.85622	2.98338	2	5.02568	2	0	0	1.72126	Known Transcript
ENST00000470973.1	ENSG00000124767.7	chr6:38675943-38683215(-)	0	1.65013	0.05556	1.25943	0	0	1.53982	0	Known Transcript
ENST00000470977.6	ENSG00000197989.16	chr1:28578538-28581878(-)	0	0	2	0	0	0	0	0	Known Transcript
ENST00000470978.1	ENSG00000148459.16	chr10:26734651-26746782(+)	4	2	2	4	2	0	2	2	Known Transcript
ENST00000470984.6	ENSG00000058404.21	chr7:44219430-44326167(-)	4	0	0	2	4	0	4	4	Known Transcript
ENST00000471008.5	ENSG00000066379.15	chr6:30058899-30064909(+)	2	4	2	0	2	0	2	0	Known Transcript
ENST00000471030.1	ENSG00000181016.9	chr7:112486841-112490081(+)	0	0	0	0	0	0	0	4	Known Transcript
ENST00000471044.1	ENSG00000163660.12	chr3:157158665-157160158(-)	0	0	0	0	2	0	0	0	Known Transcript
ENST00000471049.5	ENSG00000171311.13	chr10:97436540-97445973(-)	2	0	0	2	0	0	0	0	Known Transcript
ENST00000471069.5	ENSG00000156502.14	chr10:69180250-69193263(+)	2	4	0	0	0	2	0	2	Known Transcript
ENST00000471071.2	ENSG00000136634.7	chr1:206768110-206771199(-)	0	0	0	2	0	0	0	0	Known Transcript
ENST00000471073.1	ENSG00000184436.12	chr22:20999773-21001795(-)	3.79327	2.28679	0.25336	0	14	2.98797	10	0	Known Transcript
ENST00000471075.1	ENSG00000075651.17	chr3:171653242-171677853(-)	0	0	0	2	0	0	0	0	Known Transcript
ENST00000471076.1	ENSG00000165238.17	chr9:93315488-93320566(+)	4	0	0	1.62195	2	0	6	4	Known Transcript
ENST00000471088.1	ENSG00000240053.9	chr6:31672381-31673776(+)	0	2	0	0	0	0	0	0	Known Transcript
ENST00000471102.1	ENSG00000172661.20	chr10:45786370-45792601(+)	0	2.58144	0	3.89019	2	0	0	1.54582	Known Transcript
ENST00000471105.5	ENSG00000176393.11	chr1:201982955-202006147(+)	2	2	0	0	4	0	0	2	Known Transcript
ENST00000471111.5	ENSG00000114204.16	chr3:167442065-167471903(-)	0	0	1.73159	0	0	0	0	0	Known Transcript
ENST00000471115.6	ENSG00000162642.14	chr1:85249953-85259662(-)	20	20	12	16	14	18	14	26	Known Transcript
ENST00000471119.5	ENSG00000142920.18	chr1:33081155-33120530(+)	1.90162	0	0	0	0	0	2	2	Known Transcript
ENST00000471127.1	ENSG00000065154.12	chr10:124398021-124403336(-)	0	0	0	0	0	0	0	1.71091	Known Transcript
ENST00000471136.5	ENSG00000090266.13	chr7:140697224-140706644(+)	4	4	4	6	8	0	8	6	Known Transcript
ENST00000471156.7	ENSG00000125462.21	chr1:156404252-156429440(-)	0	0	0	0	0	0	2	2	Known Transcript
ENST00000471157.2	ENSG00000129757.15	chr11:2883675-2884701(-)	2.40468	0.80935	0	4.49868	3.47285	0	0	1.79745	Known Transcript
ENST00000471161.1	ENSG00000178826.11	chr7:143285347-143288048(+)	0	1	2	0	0	0	0	2	Known Transcript
ENST00000471162.5	ENSG00000178252.19	chr3:49007403-49015365(+)	0	2	2	2	0	0	2	2	Known Transcript
ENST00000471189.6	ENSG00000010256.12	chr3:48599002-48609645(-)	0	0	2	2	2	0	2	2	Known Transcript
ENST00000471191.2	ENSG00000003400.16	chr2:201183141-201196110(+)	0	2	0	0	0	0	0	0	Known Transcript
ENST00000471199.1	ENSG00000101052.13	chr20:43642158-43647217(+)	0	0	0	0	0	0	0	1.54559	Known Transcript
ENST00000471204.5	ENSG00000116251.11	chr1:6186692-6209244(-)	0	0	0	0	0	0	0	2	Known Transcript
ENST00000471224.5	ENSG00000288920.1	chr19:23762944-23832196(+)	0	0.49757	0	0.85547	0	0	0	0	Known Transcript
ENST00000471229.7	ENSG00000102401.20	chrX:101623151-101627843(+)	6	8	10	10	8	6	8	8	Known Transcript
ENST00000471240.2	ENSG00000168209.6	chr10:72273920-72275981(+)	0.60454	0	0	0	0	0	0	0	Known Transcript
ENST00000471244.1	ENSG00000196204.13	chr7:4993509-4998167(+)	0	4	2	0	0	2	2	0	Known Transcript
ENST00000471250.5	ENSG00000160201.12	chr21:43092956-43095943(-)	0	4	2	0.08468	0	2	0	6	Known Transcript
ENST00000471251.5	ENSG00000182180.14	chr10:73250741-73252404(-)	2	0	0	0	0	0	0	0	Known Transcript
ENST00000471259.1	ENSG00000185608.9	chr22:19432939-19436010(+)	0	0	0	0	0	0	0	0.49813	Known Transcript
ENST00000471268.1	ENSG00000100196.11	chr22:38474329-38482922(+)	0	2	0	0	2	0	2	2	Known Transcript
ENST00000471273.1	ENSG00000036054.13	chr3:100315863-100325234(+)	1.55899	0.09679	0	0.95583	4.65332	1.87446	0	0	Known Transcript
ENST00000471292.5	ENSG00000170906.16	chr19:54102855-54106470(+)	0	0	0	0	0	1.09162	0	0	Known Transcript
ENST00000471323.1	ENSG00000239382.11	chr19:36009122-36014212(-)	0	2	0	0	0	0	0	0	Known Transcript
ENST00000471326.6	ENSG00000143575.16	chr1:154272607-154275875(+)	4	0	1.31049	4	4	1.58747	0	6	Known Transcript
ENST00000471351.2	ENSG00000145888.11	chr5:151849691-151924832(-)	0	0	2	0	0	0	0	0	Known Transcript
ENST00000471367.1	ENSG00000124596.17	chr6:41071041-41072320(-)	0	0	0	0.3174	0	0	0	0	Known Transcript
ENST00000471369.1	ENSG00000116885.18	chr1:36417911-36419293(-)	0	0	0	1.62333	0	0.51469	0	0	Known Transcript
ENST00000471370.5	ENSG00000240771.8	chr12:57613994-57617217(+)	0	1.44321	0.60961	0	0	0	0	0	Known Transcript
ENST00000471371.5	ENSG00000196482.18	chr1:216862230-217089636(-)	0	0	0	0	0	0	0	1.73339	Known Transcript
ENST00000471374.1	ENSG00000128245.15	chr22:31944966-31957603(+)	2	2	0	0	2	0	2	0	Known Transcript
ENST00000471382.5	ENSG00000123685.9	chr1:212686418-212687509(-)	2	0	0	0	0	0	2	0	Known Transcript
ENST00000471384.5	ENSG00000138942.17	chr22:31160208-31207013(+)	0	0	0	2	0	0	0	2	Known Transcript
ENST00000471389.6	ENSG00000140718.22	chr16:53704156-54121941(+)	6	12.7846	8	8	9.5751	6	8	14	Known Transcript
ENST00000471395.1	ENSG00000196975.16	chr2:69814787-69825783(+)	0.54494	0	0	0	0	0	0	0	Known Transcript
ENST00000471409.1	ENSG00000114374.13	chrY:12856813-12860839(+)	1.6968	0	0	0	0	0	0	6	Known Transcript
ENST00000471416.2	ENSG00000293489.2	chr6:25081068-25084785(-)	0	0	1.51902	2	2	0	2	0	Known Transcript
ENST00000471417.5	ENSG00000267272.5	chr1:87129854-87134469(+)	0	0	0	0	2	0	0	2	Known Transcript
ENST00000471418.5	ENSG00000181722.18	chr3:114338652-114759271(-)	0	0	0	0	0	0	0	2	Known Transcript
ENST00000471420.1	ENSG00000127125.9	chr1:42456801-42473385(+)	0	0	0	2	0	0	2	2	Known Transcript
ENST00000471448.2	ENSG00000178381.13	chr7:1152906-1155677(-)	1.53734	0	0	0	0	0	0	0	Known Transcript
ENST00000471453.5	ENSG00000114098.18	chr3:138187529-138246857(+)	5.48143	3.97973	12.7704	2	10	4.26061	7.1819	16.5918	Known Transcript
ENST00000471454.6	ENSG00000145087.14	chr3:120908205-121424761(+)	2	0	0	0	0	0	0	6	Known Transcript
ENST00000471456.1	ENSG00000186501.15	chr1:27332346-27336399(+)	0	4	0	0	0	0	0	0	Known Transcript
ENST00000471462.2	ENSG00000157303.11	chr9:93077846-93085133(+)	0	0	2	0	0	0	0	0	Known Transcript
ENST00000471463.5	ENSG00000112812.16	chr6:27251662-27255381(+)	2	0	2	0	2	0	0	2	Known Transcript
ENST00000471464.5	ENSG00000159445.13	chr1:151874055-151909502(-)	6	10	6	8	2	4	14	12	Known Transcript
ENST00000471465.1	ENSG00000174842.17	chr1:92246492-92248408(-)	0.91549	0	0	0	7.11702	0	0	0	Known Transcript
ENST00000471477.1	ENSG00000204291.12	chr9:98943639-98986453(+)	0	0	2	0	0	0	0	0	Known Transcript
ENST00000471486.6	ENSG00000084623.12	chr1:32222437-32231602(+)	6	6	10	4	14	2	8	12	Known Transcript
ENST00000471496.8	ENSG00000291106.2	chr3:183447582-183456017(+)	2	0	4	2	2	0	2	2	Known Transcript
ENST00000471509.5	ENSG00000267206.6	chr9:136744067-136745852(-)	0	0	0	0	0	0	2	0	Known Transcript
ENST00000471520.5	ENSG00000119929.13	chr10:99732281-99755708(+)	4	2	2	4	6	2	2	2	Known Transcript
ENST00000471529.6	ENSG00000204531.21	chr6:31164347-31166838(-)	0	0	0	0	0	0	2	0	Known Transcript
ENST00000471534.1	ENSG00000169087.11	chr3:122740003-122741776(-)	0	2.99757	2	2	3.86489	0	4	1.91139	Known Transcript
ENST00000471538.1	ENSG00000065526.13	chr1:15873502-15876711(+)	0	0	0	0	1.14311	0	0	0	Known Transcript
ENST00000471542.6	ENSG00000293434.2	chr2:61178668-61186920(+)	0	8	0	0	0	0	0	2	Known Transcript
ENST00000471544.1	ENSG00000151640.13	chr10:132203553-132204907(+)	0	1.48595	4.69605	0.04927	4.40003	0	0.91218	4.97912	Known Transcript
ENST00000471550.1	ENSG00000010270.14	chr7:38178324-38230670(+)	0	0	2	0	0	2	0	0	Known Transcript
ENST00000471577.5	ENSG00000115274.15	chr2:74455108-74457371(+)	0	3.38897	0	0	0	0	2.83839	0	Known Transcript
ENST00000471595.5	ENSG00000114054.14	chr3:136250358-136337895(+)	0	0	0	2	0	0	0	0	Known Transcript
ENST00000471598.1	ENSG00000186160.5	chr1:47115439-47118064(+)	0	0	0	0	2	0	0	0	Known Transcript
ENST00000471601.5	ENSG00000196141.14	chr2:200306554-200390854(+)	0	0	0	0	4	0	0	2	Known Transcript
ENST00000471615.6	ENSG00000184925.12	chr9:136952952-136955497(+)	4	0	0	0	0	0	0	0	Known Transcript
ENST00000471619.5	ENSG00000078018.22	chr2:209661465-209710264(+)	0	2	0	2	0	0	0	0	Known Transcript
ENST00000471623.1	ENSG00000134744.14	chr1:52423636-52431081(-)	0	0	2	0	0	0	0	0	Known Transcript
ENST00000471631.1	ENSG00000137098.14	chr9:35810256-35812175(-)	0	0	2	0	1.89582	2.47142	0	2.7691	Known Transcript
ENST00000471646.6	ENSG00000106113.19	chr7:30651942-30682456(-)	0	2	0	0	0	0	0	0	Known Transcript
ENST00000471651.1	ENSG00000117448.14	chr1:45551068-45567588(+)	0	0.8427	0.15503	0	0	0	0	0	Known Transcript
ENST00000471652.1	ENSG00000105939.14	chr7:139060338-139109719(-)	0	0	0	2	0	0	0	0	Known Transcript
ENST00000471658.5	ENSG00000121390.19	chr13:19674756-19782917(-)	4	4	4	2	4	0	4	4	Known Transcript
ENST00000471660.5	ENSG00000083937.10	chr3:87227271-87255548(+)	0	0	2	2	0	0	0	0	Known Transcript
ENST00000471672.1	ENSG00000242072.1	chr7:115647461-115676329(-)	2	0	0	0	0	0	0	0	Known Transcript
ENST00000471687.1	ENSG00000151693.11	chr2:9350459-9356303(+)	1.32392	0	0	0	0	0	0	0	Known Transcript
ENST00000471694.1	ENSG00000196776.17	chr3:108043298-108054739(-)	4	2	2	0	0	0	0	0	Known Transcript
ENST00000471696.6	ENSG00000198843.14	chr3:150603321-150630436(+)	34	36	38	38	28	12	34	46	Known Transcript
ENST00000471704.1	ENSG00000173163.11	chr2:61905647-62001092(+)	0	0	0	0	2.91553	1.66131	0	0	Known Transcript
ENST00000471706.1	ENSG00000121851.13	chr1:145964716-145978519(+)	2	0	2	2	0	0	4	0	Known Transcript
ENST00000471710.2	ENSG00000083544.16	chr13:60528963-60538086(+)	1.39566	0	1.36722	0	0	1.26293	1.87867	3.68592	Known Transcript
ENST00000471711.1	ENSG00000151360.10	chr2:3695091-3702448(+)	0	0	0	0	0	2	0	0	Known Transcript
ENST00000471726.1	ENSG00000173226.17	chr3:121833936-121834992(-)	0	0	0	0.05646	0	0	0	0	Known Transcript
ENST00000471751.5	ENSG00000114520.11	chr3:125447711-125520181(-)	0	2	2	2	0	0	2	2	Known Transcript
ENST00000471752.1	ENSG00000090686.16	chr1:21715124-21721146(-)	0	0	0	0	0	0	0	1.30003	Known Transcript
ENST00000471758.1	ENSG00000169188.5	chrX:55000393-55006757(+)	2	4	0	0	0	0	0	0	Known Transcript
ENST00000471770.5	ENSG00000128609.16	chr7:123536997-123557780(-)	2	8	4	2	4	8	6	4	Known Transcript
ENST00000471771.5	ENSG00000122033.15	chr13:27437117-27450041(-)	0	0.33973	0	0	0	0	0	0	Known Transcript
ENST00000471773.5	ENSG00000148337.22	chr9:128166064-128169461(-)	0	0	0	0	0	0	0	2	Known Transcript
ENST00000471785.5	ENSG00000138496.17	chr3:122528005-122564242(-)	0	0	2	0	0	0	2	0	Known Transcript
ENST00000471789.1	ENSG00000095261.14	chr9:120831670-120842882(-)	0	0	0	0.69648	0	0	0	0	Known Transcript
ENST00000471799.1	ENSG00000100104.13	chr22:26490773-26491832(+)	0	0	0	0	0	0	0	1.39802	Known Transcript
ENST00000471815.5	ENSG00000065809.14	chr10:14529528-14604295(-)	0	0	4	0	0	0	0	0	Known Transcript
ENST00000471824.6	ENSG00000133256.13	chr4:663770-670193(+)	4	2	0	0	0	0	0	0	Known Transcript
ENST00000471833.1	ENSG00000163072.16	chr2:168802639-168812084(+)	0	0	0	1.39427	0	0	0	0	Known Transcript
ENST00000471841.6	ENSG00000171109.19	chr3:179347709-179394936(+)	2	0	4	0	0	0	2	2	Known Transcript
ENST00000471851.1	ENSG00000157954.15	chr7:5225950-5231723(+)	0	0	0	0	0	0	4	8	Known Transcript
ENST00000471855.1	ENSG00000241343.10	chrX:101391202-101395795(+)	0	0	0	0	0	0	0	2	Known Transcript
ENST00000471856.1	ENSG00000180867.12	chr1:147178113-147179622(+)	0	0	2	0	0	0	0	0	Known Transcript
ENST00000471857.2	ENSG00000239819.2	chr2:90220727-90221384(+)	0	0	0	0	0	0	0	4	Known Transcript
ENST00000471866.5	ENSG00000204842.18	chr12:111519913-111552734(-)	2	0	0	0	0	0	0	0	Known Transcript
ENST00000471867.3	ENSG00000139684.15	chr13:46775386-46797420(-)	0	0	0	2	2.53389	0	0	0	Known Transcript
ENST00000471876.5	ENSG00000160753.17	chr1:155324539-155331114(+)	0	0	2	0	0	0	0	0	Known Transcript
ENST00000471877.5	ENSG00000171130.19	chr7:149873987-149880696(+)	0	2	0	2	0	0	0	0	Known Transcript
ENST00000471889.7	ENSG00000162426.16	chr1:8318114-8344165(+)	4	8	2	4	2	8	4	4	Known Transcript
ENST00000471891.5	ENSG00000163463.13	chr1:155169409-155173251(-)	0	0	0	2	0	0	0	0	Known Transcript
ENST00000471904.1	ENSG00000128641.19	chr2:191263354-191350389(+)	0	0	0	0	0	0	2	0	Known Transcript
ENST00000471909.1	ENSG00000160214.13	chr21:43797361-43805293(+)	0	0	0	0.98167	4	0	0.55188	0.68333	Known Transcript
ENST00000471912.1	ENSG00000134864.11	chr13:100532514-100588731(-)	2	0	4	4	6	0	0	0	Known Transcript
ENST00000471915.5	ENSG00000189266.13	chr1:23959109-23961465(+)	0	2	2	0	0	0	0	0	Known Transcript
ENST00000471932.6	ENSG00000154545.17	chrX:52184888-52192268(+)	2	2	4	0	2	2	0	2	Known Transcript
ENST00000471936.1	ENSG00000143633.13	chr1:231236696-231241187(-)	0	0	0	0	0	0	0	1.51045	Known Transcript
ENST00000471944.5	ENSG00000127995.17	chr7:94551733-94556966(+)	0.45559	4	0	0	0	0	0	0	Known Transcript
ENST00000471947.2	ENSG00000115355.18	chr2:55403387-55419850(-)	0	4	0	0	0	0	0	0	Known Transcript
ENST00000471953.5	ENSG00000143033.18	chr1:93079310-93137089(+)	2	2	0	0	0	0	0	2	Known Transcript
ENST00000471958.1	ENSG00000116117.20	chr2:204545842-204558186(+)	0	2	0	0	0	0	0	0	Known Transcript
ENST00000471971.6	ENSG00000041880.15	chr3:51942377-51948594(+)	2	5.03485	3.10152	2.82116	4.86326	2	0	2	Known Transcript
ENST00000471976.5	ENSG00000011332.22	chr19:38211974-38224250(-)	0	2	0	0	0	0	2	0	Known Transcript
ENST00000471978.5	ENSG00000148120.19	chr9:95004980-95086731(+)	2	4	2	4	6	2	8	4	Known Transcript
ENST00000471992.1	ENSG00000132591.12	chr17:28858038-28861009(+)	0	0	4.9419	0	0	0	0	1.07415	Known Transcript
ENST00000471994.5	ENSG00000174891.14	chr3:158110068-158460962(+)	0	0	0	1.51191	0	2	1.02256	0	Known Transcript
ENST00000472006.1	ENSG00000107164.17	chr9:130634621-130637051(+)	0	0	0	0	0	0	0.28249	0	Known Transcript
ENST00000472007.5	ENSG00000122642.11	chr7:32975241-32995080(+)	0	0	0	0	0	0	0	2	Known Transcript
ENST00000472011.6	ENSG00000284770.2	chr1:235367450-235448932(+)	0	2	0	0	0	0	0	0	Known Transcript
ENST00000472013.1	ENSG00000127125.9	chr1:42456544-42460412(+)	6	2	2	2	2	4	0	4	Known Transcript
ENST00000472018.5	ENSG00000185324.22	chr16:89686700-89696354(+)	0	0	0	2	0	0	0	2	Known Transcript
ENST00000472022.1	ENSG00000118922.19	chr13:73812873-73995056(-)	0	0	0	0	2	0	0	0	Known Transcript
ENST00000472024.3	ENSG00000083937.10	chr3:87227309-87255486(+)	0	2	0	1	2	1	0	0	Known Transcript
ENST00000472030.1	ENSG00000239305.7	chr2:86603400-86614699(-)	4	2	0.31595	2	0	0	1.67213	4	Known Transcript
ENST00000472031.1	ENSG00000173786.17	chr17:41966763-41974228(+)	2	2	2	2	2	0	2	4	Known Transcript
ENST00000472052.1	ENSG00000120437.9	chr6:159775286-159779046(+)	0	0	0.61488	4	0	1.83883	0	0	Known Transcript
ENST00000472069.1	ENSG00000254685.8	chr1:74198351-74204577(+)	0	0	0	0	0	0	0	2	Known Transcript
ENST00000472070.1	ENSG00000115840.14	chr2:171784832-171788942(-)	0	0.79272	4.03112	0	0	0	0	0	Known Transcript
ENST00000472073.1	ENSG00000100056.12	chr22:19133968-19144633(-)	2	0	0	2	0	2	0	2	Known Transcript
ENST00000472084.2	ENSG00000170873.19	chr8:124699090-124728018(-)	0.34813	3.94569	0	0	0	0	2.29019	0	Known Transcript
ENST00000472085.5	ENSG00000137133.11	chr9:35812960-35814992(-)	0	0	0	0	0	0	2	0	Known Transcript
ENST00000472107.5	ENSG00000168090.10	chr7:100088982-100090238(+)	0	0	2	0	0	0	0	0	Known Transcript
ENST00000472108.1	ENSG00000136878.14	chr9:129879373-129881828(+)	0	0	0	0.54492	1.72651	0	0	1.46765	Known Transcript
ENST00000472110.3	ENSG00000293428.2	chr22:41688937-41697886(+)	0	0	2	0	0	0	2	0	Known Transcript
ENST00000472146.5	ENSG00000169554.23	chr2:144426513-144520119(-)	0.35977	0.83531	0	0	0	0	0.68565	2	Known Transcript
ENST00000472149.1	ENSG00000145016.17	chr3:197748109-197749347(-)	2	4	2	0	0	2	4	8	Known Transcript
ENST00000472155.5	ENSG00000158062.21	chr1:26282281-26306640(-)	0	2	0	0	0	0	0	0	Known Transcript
ENST00000472174.7	ENSG00000117410.14	chr1:43974960-43978295(+)	16	14	6	10	10	8	20	30	Known Transcript
ENST00000472184.1	ENSG00000156253.7	chr21:29005759-29019359(-)	4	2	4	2	0	6	4	6	Known Transcript
ENST00000472189.1	ENSG00000141027.23	chr17:16056974-16057935(-)	0	0	0	0.14605	0	0	0	0	Known Transcript
ENST00000472190.5	ENSG00000135750.15	chr1:233629558-233671699(+)	12	20	18	20	22	20	30	40	Known Transcript
ENST00000472213.1	ENSG00000011009.12	chr1:23794092-23795081(+)	0	0	0	0	2	0	0	0	Known Transcript
ENST00000472217.1	ENSG00000158773.14	chr1:161039295-161040583(-)	2.9666	0	0	0	0	0	0	0	Known Transcript
ENST00000472218.1	ENSG00000231500.7	chr6:33275321-33276510(+)	0	0	0	0.47923	0	0	0	0	Known Transcript
ENST00000472220.1	ENSG00000135972.9	chr2:105092098-105099900(+)	0	0	0	0	0	0	2.82797	3.80207	Known Transcript
ENST00000472226.2	ENSG00000134884.15	chr13:106543327-106568137(-)	0	2	6	2	2	4	2	4	Known Transcript
ENST00000472237.5	ENSG00000132792.21	chr20:37842254-37872129(+)	0	0	0	1.15325	0	0	0	0.24337	Known Transcript
ENST00000472254.1	ENSG00000126088.14	chr1:45014050-45015575(+)	0	0.731	0	0	0	0	0	0	Known Transcript
ENST00000472259.5	ENSG00000144040.13	chr2:73049086-73071266(-)	2	4	4	6	2	0	4	2	Known Transcript
ENST00000472260.1	ENSG00000163072.16	chr2:168855686-168865054(+)	0	0	0	2	0	0	0	0	Known Transcript
ENST00000472284.5	ENSG00000196730.13	chr9:87497681-87708630(+)	0	2	0	0	0	2	0	0	Known Transcript
ENST00000472286.5	ENSG00000115368.10	chr2:189441462-189455621(+)	0	0	0	0	0.68401	0	1.54314	0	Known Transcript
ENST00000472289.5	ENSG00000139132.16	chr12:32502043-32582955(+)	0	2	0	0	0	0	0	0	Known Transcript
ENST00000472295.1	ENSG00000125877.13	chr20:3221753-3223870(+)	0.96766	0	0	0	0	0	0	1.92089	Known Transcript
ENST00000472298.1	ENSG00000139597.18	chr13:32406453-32428006(-)	0	0	0	0	0	0	0	0.40288	Known Transcript
ENST00000472299.5	ENSG00000118257.17	chr2:205763801-205767064(+)	0	0	0	0	0	0	1.01076	0	Known Transcript
ENST00000472301.5	ENSG00000178467.18	chr3:48989908-49007115(+)	2	8	4	2	6	6	6	10	Known Transcript
ENST00000472304.2	ENSG00000136869.16	chr9:117704175-117714952(+)	0	4	2	0	0	0	0	2	Known Transcript
ENST00000472311.6	ENSG00000112695.13	chr6:75237823-75243785(-)	0	0	0	0	0	0	0	2	Known Transcript
ENST00000472323.1	ENSG00000242767.1	chr3:115100423-115103061(+)	0	2	0	0	0	0	2	2	Known Transcript
ENST00000472343.5	ENSG00000090263.16	chr7:141006168-141010094(-)	0	2	0	0	0	0	0	0	Known Transcript
ENST00000472348.1	ENSG00000106333.13	chr7:100606149-100608171(+)	0	0	0	0	0	0	1.7897	0	Known Transcript
ENST00000472351.5	ENSG00000055070.17	chr1:16367247-16395390(+)	0	0	2	0	0	6	0	0	Known Transcript
ENST00000472362.1	ENSG00000293234.1	chr19:12141806-12143322(-)	6	4	4	4	2	0	2	6	Known Transcript
ENST00000472365.6	ENSG00000161249.21	chr19:35497220-35497933(-)	0	0	2	0	0	0	0	0	Known Transcript
ENST00000472379.2	ENSG00000119979.18	chr10:119104086-119105643(+)	2	6	2	0	0	0	2	0	Known Transcript
ENST00000472388.1	ENSG00000124006.15	chr2:219556242-219557027(-)	2.99984	8.79394	0	15.2757	3.5582	0	7.35244	3.46604	Known Transcript
ENST00000472397.6	ENSG00000116521.12	chr1:155256007-155262360(-)	0	0	0	0	0	0	0	4	Known Transcript
ENST00000472398.5	ENSG00000182670.14	chr21:37156741-37186079(+)	0.10037	0	0	0.03129	0	0	0	0	Known Transcript
ENST00000472400.1	ENSG00000131375.10	chr3:15247237-15251302(+)	0.35093	0	0	0	0	0	0	0	Known Transcript
ENST00000472407.5	ENSG00000169193.12	chr7:23597838-23642936(+)	1.54372	0	0	1.14906	0	0	0	0	Known Transcript
ENST00000472411.1	ENSG00000116857.17	chr1:201134773-201145668(-)	0	0	0	0	0	4	0	6	Known Transcript
ENST00000472418.5	ENSG00000137100.16	chr9:34613546-34615011(-)	0.62444	0	1.36032	0.77981	0.51314	1.26725	0	7.56443	Known Transcript
ENST00000472440.1	ENSG00000101940.18	chrX:48597521-48598293(+)	0	0	0	1.22394	0	0	0	0	Known Transcript
ENST00000472442.2	ENSG00000227500.11	chr19:1922113-1926005(+)	0	1.17411	0	0	0	4	0	0	Known Transcript
ENST00000472453.5	ENSG00000153046.18	chr6:4776442-4954510(+)	0	0	0	0	0	0	0	2	Known Transcript
ENST00000472462.1	ENSG00000077254.14	chr1:77711785-77714917(-)	0	0.16138	0	0	0	0	0	0	Known Transcript
ENST00000472467.1	ENSG00000163479.14	chr1:156009049-156013040(-)	0	4	2	2	2	0	2	4	Known Transcript
ENST00000472476.5	ENSG00000120948.19	chr1:11012654-11022176(+)	0	0	2	0	0	0	0	0	Known Transcript
ENST00000472483.5	ENSG00000151967.19	chr3:159840099-159888119(+)	2.28346	0.03533	0	0.85617	0	0	0	0	Known Transcript
ENST00000472484.6	ENSG00000133142.19	chrX:103585515-103587729(+)	18	34	20	18	24	8	20	30	Known Transcript
ENST00000472486.5	ENSG00000187607.16	chr17:15699739-15716490(+)	0	0	2	0	0	0	0	0	Known Transcript
ENST00000472487.6	ENSG00000162601.12	chr1:58654743-58700062(-)	0	0	2	2	0	0	2	0	Known Transcript
ENST00000472495.5	ENSG00000214941.8	chr17:15977727-15999684(-)	4	2	4	4	4	0	2	2	Known Transcript
ENST00000472515.1	ENSG00000138085.18	chr2:27216374-27217157(+)	0	0	0	0	0.78778	0	0	0	Known Transcript
ENST00000472519.5	ENSG00000124357.13	chr2:71068665-71078620(+)	2	0	0	0	0	0	0	2	Known Transcript
ENST00000472524.1	ENSG00000168071.22	chr11:64355343-64357531(+)	2	1.68704	0	0	0	0	0	2	Known Transcript
ENST00000472531.5	ENSG00000196418.13	chr1:247121975-247172005(-)	2	2	0	2	0	0	0	0	Known Transcript
ENST00000472556.5	ENSG00000148814.18	chr10:132351607-132367001(+)	0	0	0	0	0	0	2	0	Known Transcript
ENST00000472558.6	ENSG00000010295.20	chr12:6538961-6549265(-)	0	1.48722	0	0	1.68298	0	0	0	Known Transcript
ENST00000472559.5	ENSG00000101019.22	chr20:35302566-35307082(-)	0	0	0	0	0	0	0.25609	0	Known Transcript
ENST00000472570.2	ENSG00000166582.11	chr17:16342534-16344742(-)	0	0	0.9447	2.68165	2.02806	0	0	0.00048	Known Transcript
ENST00000472571.2	ENSG00000182518.14	chrX:55145356-55161182(-)	0	0	0	0	0	0	2	0	Known Transcript
ENST00000472572.8	ENSG00000153446.16	chr16:5044122-5065956(-)	10	12	2	8	4	2	8	2	Known Transcript
ENST00000472590.6	ENSG00000152804.11	chr10:92691820-92695641(+)	2	0	0	2	0	0	0	0	Known Transcript
ENST00000472593.1	ENSG00000163872.16	chr3:183800977-183812623(+)	0	1.59806	1.50995	2.57634	0	0	2.86914	1.44074	Known Transcript
ENST00000472595.5	ENSG00000184911.15	chrX:72777009-72848802(+)	0	0	0	0	0	2	0	0	Known Transcript
ENST00000472603.1	ENSG00000111445.14	chr12:118024916-118027392(+)	0	0	0	0.78058	0	0	0	0	Known Transcript
ENST00000472617.5	ENSG00000143793.13	chr1:228100733-228105411(-)	0	2	2	0	0	0	0	0	Known Transcript
ENST00000472622.5	ENSG00000133678.14	chr10:80078646-80091302(+)	0	2	0	2	2	0	0	2	Known Transcript
ENST00000472624.5	ENSG00000117862.14	chr1:52020914-52055176(-)	2	2	0	0	2	0	2	0	Known Transcript
ENST00000472628.1	ENSG00000198242.14	chr17:28720569-28723936(+)	1.30295	0	0	0	1.67553	0	0	5.01909	Known Transcript
ENST00000472633.1	ENSG00000010626.15	chr12:6913102-6914228(+)	0	0	0	0	0	0	2	0	Known Transcript
ENST00000472637.5	ENSG00000163608.15	chr3:113004917-113019654(-)	0	0	0	0	0	2	0	0	Known Transcript
ENST00000472641.1	ENSG00000204314.12	chr6:32148359-32151937(-)	2	0	0	0	0	0	0	0	Known Transcript
ENST00000472642.5	ENSG00000106615.10	chr7:151466874-151519183(-)	2	2	0	4	2	0	4	4	Known Transcript
ENST00000472644.6	ENSG00000170017.12	chr3:105367343-105576861(+)	4	6	0	0	2	2	4	2	Known Transcript
ENST00000472645.1	ENSG00000126768.13	chrX:48893554-48897228(-)	2	2	2	0	0	0	0	2	Known Transcript
ENST00000472647.5	ENSG00000143156.14	chr1:169132531-169367946(-)	2	2	2	2	2	2	0	2	Known Transcript
ENST00000472650.2	ENSG00000127838.15	chr2:218270511-218318928(+)	4	2	2	4	4	10	4	6	Known Transcript
ENST00000472651.6	ENSG00000141367.14	chr17:59619910-59695071(+)	0	0	6	0	0	0	0	8	Known Transcript
ENST00000472655.4	ENSG00000256124.7	chr17:72030561-72041310(+)	2	4	0	2	0	0	0	0	Known Transcript
ENST00000472656.5	ENSG00000011332.22	chr19:38211962-38217652(-)	2	6	2	2	4	4	6	4	Known Transcript
ENST00000472667.1	ENSG00000163093.12	chr2:169499034-169506490(+)	2	1.18949	0	0	0	0	0	0	Known Transcript
ENST00000472674.1	ENSG00000105926.16	chr7:24663474-24666046(+)	0	0	0	0	0	0	0	0.42508	Known Transcript
ENST00000472694.1	ENSG00000206172.8	chr16:176698-177520(+)	0	0	0	0	0	0	1.81753	0	Known Transcript
ENST00000472714.2	ENSG00000091136.15	chr7:107923799-107929421(-)	0	0	0	0	0	0	2	0.85197	Known Transcript
ENST00000472715.1	ENSG00000147872.10	chr9:19125633-19127490(-)	0	0	0	0.70236	0	0	0	0.51957	Known Transcript
ENST00000472718.5	ENSG00000132153.15	chr3:47802909-47816972(+)	6	8	2	14	4	2	5.20483	12	Known Transcript
ENST00000472723.1	ENSG00000160404.18	chr9:127731527-127735307(-)	1.37738	0	1.33558	2	2	2	2	1.35074	Known Transcript
ENST00000472725.5	ENSG00000168066.22	chr11:64776046-64778037(-)	0.52741	0	0	0	0	0	0	0	Known Transcript
ENST00000472729.1	ENSG00000173163.11	chr2:61888724-62136058(+)	8	0	2	4	2	2	2	2	Known Transcript
ENST00000472734.1	ENSG00000117625.14	chr1:211259606-211261202(+)	2	4	0	2	2	0	0	2	Known Transcript
ENST00000472737.1	ENSG00000102003.12	chrX:49197377-49200195(-)	0	0	0	1.38318	0	0	0	0	Known Transcript
ENST00000472745.1	ENSG00000133142.19	chrX:103585533-103587694(+)	4	4	2	4	2	2	2	2	Known Transcript
ENST00000472749.6	ENSG00000174963.18	chr3:147386048-147392391(-)	2	0	0	0	0	0	0	0	Known Transcript
ENST00000472750.5	ENSG00000162735.19	chr1:160276867-160285154(-)	8	12	14	14	6	10	10	6	Known Transcript
ENST00000472763.2	ENSG00000095585.18	chr10:96215849-96271490(-)	0.97498	0	0	0	0	0	0	0	Known Transcript
ENST00000472765.6	ENSG00000163468.15	chr1:156309165-156338257(-)	2	0	0	0	2	0	0	0	Known Transcript
ENST00000472768.5	ENSG00000213654.10	chr6:32190766-32192885(-)	2	0	2	0	0	0	2	2	Known Transcript
ENST00000472778.6	ENSG00000165119.22	chr9:83968969-83980616(-)	2	2	0	2	0	0	0	0	Known Transcript
ENST00000472782.1	ENSG00000154518.10	chr2:175179645-175181695(-)	0	0.32809	0	0	0	0	0	0	Known Transcript
ENST00000472822.6	ENSG00000117139.18	chr1:202727404-202734315(-)	0	0	0	0	0	4	0	0	Known Transcript
ENST00000472832.3	ENSG00000171862.16	chr10:87864329-87961309(+)	0	0.34186	0	0	0	0	0	0.3307	Known Transcript
ENST00000472837.7	ENSG00000174428.19	chr7:75092590-75149817(+)	2	4	2	2	0	2	2	0	Known Transcript
ENST00000472852.2	ENSG00000122140.13	chr9:135500631-135504673(+)	0	0	0	2	0	0	0	0	Known Transcript
ENST00000472860.1	ENSG00000114331.16	chr3:195279034-195279799(-)	0	0	0	0	0	0	0	2	Known Transcript
ENST00000472862.1	ENSG00000095787.26	chr10:28588737-28591833(+)	0	0	0.05647	0	2	0	4	0	Known Transcript
ENST00000472886.5	ENSG00000143469.21	chr1:209938251-210162326(+)	0	0	2	0	0	0	0	0	Known Transcript
ENST00000472892.1	ENSG00000151532.15	chr10:112446999-112449659(+)	0	2	4	0	2	4	4	4	Known Transcript
ENST00000472899.5	ENSG00000163630.11	chr3:63443310-63556741(+)	0	2	0	0	0	0	0	0	Known Transcript
ENST00000472900.5	ENSG00000135002.12	chr9:76387308-76394517(-)	2	2	2	0	0	0	0	2	Known Transcript
ENST00000472902.1	ENSG00000171914.17	chr15:62758590-62784838(+)	0	0	2	0	0	2	0	0	Known Transcript
ENST00000472914.6	ENSG00000123552.18	chr6:99482514-99515376(-)	0	2	0	0	0	0	0	0	Known Transcript
ENST00000472933.2	ENSG00000121933.19	chr1:111485315-111488824(-)	0	0	0	0	0	0	0	0.55654	Known Transcript
ENST00000472943.6	ENSG00000243926.4	chr3:156747346-156817045(-)	0	0	0	0	0	0	0	2	Known Transcript
ENST00000472944.6	ENSG00000134717.18	chr1:52056304-52088418(+)	8	10	10	10	6	0	10	12	Known Transcript
ENST00000472953.1	ENSG00000123636.20	chr2:159404372-159435553(-)	0	0.73202	0	4	0	0	0	0.93548	Known Transcript
ENST00000472966.1	ENSG00000171863.15	chr2:3579819-3580918(+)	1.14623	0	0	0	0	0	0	0	Known Transcript
ENST00000472967.2	ENSG00000188647.13	chr9:69757123-69759959(-)	6	6	4	4	4	0	4	2	Known Transcript
ENST00000472994.5	ENSG00000114757.19	chr3:179801657-180036959(-)	0	2	4	0	2	2	4	6	Known Transcript
ENST00000472999.5	ENSG00000157927.17	chr7:4799105-4804068(-)	0	0.89392	0	0	0	1.79929	0.95427	1.4795	Known Transcript
ENST00000473000.2	ENSG00000180822.12	chr6:3258961-3268050(+)	0	0	0	0	0	0	2	0	Known Transcript
ENST00000473006.1	ENSG00000137285.11	chr6:3224283-3231730(-)	6	4	4	4	4	2	8	2	Known Transcript
ENST00000473019.5	ENSG00000179532.13	chr11:6497260-6504200(+)	0	0	0	0	0	0	0	2	Known Transcript
ENST00000473021.2	ENSG00000185624.16	chr17:81843169-81846229(-)	0	0	4.21099	0	0.36107	0	0	2.27738	Known Transcript
ENST00000473034.5	ENSG00000163481.8	chr2:218663892-218671977(-)	0	0	0	0	2	2	2	2	Known Transcript
ENST00000473037.5	ENSG00000143669.16	chr1:235661043-235738007(-)	0	0.15722	0	0	0	0	0	0	Known Transcript
ENST00000473038.5	ENSG00000117448.14	chr1:45567549-45570049(+)	0	2	0	2	0	0	0	0	Known Transcript
ENST00000473050.1	ENSG00000106443.17	chr7:11110981-11169623(+)	0	0.56414	4	2	4	0.66928	0	5.1019	Known Transcript
ENST00000473060.5	ENSG00000157800.18	chr7:140333754-140344086(-)	0.62855	0.73009	2	1.02025	0.99758	4	1.27302	0	Known Transcript
ENST00000473068.1	ENSG00000155530.4	chr7:134127358-134141698(+)	0	0	0	0	0	0	2	0	Known Transcript
ENST00000473083.1	ENSG00000122643.24	chr7:33014720-33015926(-)	3.37066	0	0	0	0	0	3.93903	7.95622	Known Transcript
ENST00000473095.1	ENSG00000106153.14	chr7:56102636-56106431(-)	0	0.49918	0.81398	0	0	0	0	0	Known Transcript
ENST00000473098.5	ENSG00000205277.10	chr7:101016878-101018939(+)	2	2	0	2	4	2	4	4	Known Transcript
ENST00000473119.1	ENSG00000133114.18	chr13:45031204-45033611(+)	0	0	0	1.7887	0	0	0	0	Known Transcript
ENST00000473126.1	ENSG00000180902.18	chr2:241750099-241768816(+)	0	0.49471	0	0.36072	0	0	0	0.06991	Known Transcript
ENST00000473127.5	ENSG00000256053.9	chr14:103563190-103590440(+)	2	4	0	0	0	0	0	0	Known Transcript
ENST00000473131.5	ENSG00000089195.15	chr20:5937235-5950515(-)	0	2	0	0	0	0	0	2	Known Transcript
ENST00000473142.5	ENSG00000169255.15	chr3:161086579-161105298(-)	0	0	0	0	0	2	2	0	Known Transcript
ENST00000473145.5	ENSG00000010318.22	chr3:52410890-52414844(+)	0	0	0	1.41953	0	0	0	3.05691	Known Transcript
ENST00000473155.2	ENSG00000168209.6	chr10:72273924-72276026(+)	6	6	4	0	0.18039	0	0	6	Known Transcript
ENST00000473160.6	ENSG00000153902.14	chr19:35131138-35134638(-)	4	4	0	4	0	2	4	4	Known Transcript
ENST00000473164.2	ENSG00000267858.9	chr19:58575415-58599851(+)	0	0	4	0	0	0	0	0	Known Transcript
ENST00000473202.1	ENSG00000135919.14	chr2:223975153-223982780(-)	0	6	10	4	4	1.62053	1.28759	1.28443	Known Transcript
ENST00000473206.5	ENSG00000007341.19	chr1:112607241-112619126(-)	2	2	2	0	2	2	2	4	Known Transcript
ENST00000473208.5	ENSG00000163785.14	chr3:134157134-134181672(-)	0	1.31468	1.04735	1.74961	1.30885	4	0	1.63099	Known Transcript
ENST00000473218.5	ENSG00000144468.17	chr2:226906851-226914637(+)	0	0	0	0	1.68669	0	0	0	Known Transcript
ENST00000473232.1	ENSG00000075340.23	chr2:70706413-70768200(-)	0	0	0	2	0	0	0	0	Known Transcript
ENST00000473233.5	ENSG00000053524.13	chr3:183178050-183427977(-)	0	0	0.72899	0	0	0	0	0	Known Transcript
ENST00000473244.5	ENSG00000099917.17	chr22:20581901-20587632(+)	0	0	0	0.25104	0	2	4	0	Known Transcript
ENST00000473258.1	ENSG00000163359.17	chr2:237324003-237330180(-)	0	0	0	0	0	0	0	2	Known Transcript
ENST00000473266.1	ENSG00000241370.6	chr6:30345155-30346857(+)	2	2	0	2	2	0	4	2	Known Transcript
ENST00000473276.5	ENSG00000137210.14	chr6:10747817-10756973(+)	2	0	2	0	2	0	2	2	Known Transcript
ENST00000473284.5	ENSG00000163608.15	chr3:113005243-113019861(-)	2	0	0	0	0	0	0	0	Known Transcript
ENST00000473295.2	ENSG00000144285.24	chr2:165996053-166000063(-)	0	0.3362	0	0	0	0	0	0	Known Transcript
ENST00000473298.6	ENSG00000255330.9	chr6:127444039-127476064(-)	2	0	2	0	2	0	0	0	Known Transcript
ENST00000473300.1	ENSG00000172209.6	chr7:107470018-107471549(+)	2	6	6	4	2	4	4	6	Known Transcript
ENST00000473301.1	ENSG00000004799.8	chr7:95594771-95596460(-)	0	0	0	0	0	0	0	2.32413	Known Transcript
ENST00000473303.1	ENSG00000174606.14	chr1:212994729-213002234(-)	0	0	0	0	0	0	4	2	Known Transcript
ENST00000473308.1	ENSG00000143443.10	chr1:151048663-151049713(+)	0	0	0	2	0	0	0	0	Known Transcript
ENST00000473312.5	ENSG00000133612.20	chr7:151086742-151123635(+)	6	4	2	4	4	4	2	4	Known Transcript
ENST00000473330.1	ENSG00000075618.18	chr7:5602872-5606654(+)	3.23196	1.44927	1.8365	1.1352	1.3853	3.01511	3.07129	2.88121	Known Transcript
ENST00000473343.5	ENSG00000215788.11	chr1:6461151-6463622(-)	2	6	10	6	2	0	2	0	Known Transcript
ENST00000473344.1	ENSG00000173207.13	chr1:154975539-154978916(+)	0	0	0	0	0	0	2	0	Known Transcript
ENST00000473357.1	ENSG00000133460.20	chr22:23880409-23883307(+)	0	1.84207	2	0	0	0	0	0	Known Transcript
ENST00000473371.1	ENSG00000188811.14	chr13:39038306-39041817(+)	0	2	2	6	0	0	2	2	Known Transcript
ENST00000473377.5	ENSG00000143375.15	chr1:151534140-151538692(+)	4	0	2	4	0	0	2	6	Known Transcript
ENST00000473382.2	ENSG00000132716.19	chr1:160217162-160218858(-)	0	0	0	0	0	0	0	2	Known Transcript
ENST00000473385.1	ENSG00000082512.15	chr1:211368929-211374785(+)	0	0.73851	1.74757	0	0	0	2	0	Known Transcript
ENST00000473389.5	ENSG00000101901.13	chrX:111681189-111688128(+)	0	0	2	0	0	0	0	0	Known Transcript
ENST00000473391.1	ENSG00000214022.12	chr7:150368810-150370602(+)	0	0.49781	0	0	0	0	0	0	Known Transcript
ENST00000473397.1	ENSG00000122481.17	chr1:95234268-95247220(+)	4	0	0	4	0	0	0	2	Known Transcript
ENST00000473413.1	ENSG00000136888.8	chr9:114587777-114592679(+)	0	0	0	0	0	0	0	0.99587	Known Transcript
ENST00000473414.6	ENSG00000114744.9	chr3:149738472-149752489(-)	16	14	10	18	16	12	20	14	Known Transcript
ENST00000473420.6	ENSG00000144579.9	chr2:218398778-218405941(+)	0	0	2	2	0	0	0	0	Known Transcript
ENST00000473430.5	ENSG00000143033.18	chr1:93079283-93119401(+)	0	0	0	2	0	0	0	0	Known Transcript
ENST00000473451.1	ENSG00000164077.15	chr3:49912397-49929887(-)	2	0	0	2	0	0	0	2	Known Transcript
ENST00000473456.5	ENSG00000146842.17	chr7:130166078-130205403(-)	0	2	0	2	0	0	0	2	Known Transcript
ENST00000473462.5	ENSG00000126226.22	chr13:113178272-113187399(-)	0	0	0	0	0	0	0	2	Known Transcript
ENST00000473467.5	ENSG00000239779.7	chr2:74458488-74460432(+)	0	1.32852	3.03639	0.44809	1.20789	1.58606	2.36434	0.36958	Known Transcript
ENST00000473470.1	ENSG00000080802.21	chr7:135362999-135387887(-)	0	2	0	2	0	0	0	2	Known Transcript
ENST00000473473.1	ENSG00000069399.15	chr19:44758528-44759558(+)	0	0	0	0	0	0	1.4086	0	Known Transcript
ENST00000473474.5	ENSG00000134255.16	chr1:111173138-111184331(+)	0	2	0	0	0	0	0	0	Known Transcript
ENST00000473485.5	ENSG00000117410.14	chr1:43974972-43978292(+)	0	0	2	0.43143	0	0	1.67452	0	Known Transcript
ENST00000473500.5	ENSG00000136521.13	chr3:179604907-179624351(+)	0	0	0	0	0	0	2	2	Known Transcript
ENST00000473504.1	ENSG00000107165.13	chr9:12707671-12709294(+)	0	2	0	0	0	0	0	0	Known Transcript
ENST00000473523.1	ENSG00000175161.14	chr3:84958989-84959636(+)	0	0	0	0	0	0	0	2	Known Transcript
ENST00000473525.2	ENSG00000147140.17	chrX:71283610-71301158(+)	0	0	0	2	0	0	0	0	Known Transcript
ENST00000473527.5	ENSG00000214253.9	chr7:101239612-101252291(-)	0	0	0	0	0	0	2	4	Known Transcript
ENST00000473537.1	ENSG00000198406.7	chr3:116645902-116646727(-)	0	0	0	2	0	0	0	0	Known Transcript
ENST00000473539.5	ENSG00000091972.19	chr3:112333156-112362132(+)	2	4	0	2	0	4	2	6	Known Transcript
ENST00000473550.1	ENSG00000243701.9	chr3:107240721-107245508(+)	0	1	0	0	0	0	0	0	Known Transcript
ENST00000473562.1	ENSG00000204301.6	chr6:32215860-32224057(-)	0	0	2.02745	0	0	0	1.0951	0	Known Transcript
ENST00000473565.5	ENSG00000013441.17	chr2:200853081-200864691(-)	12	10	4	4	4	4	10	12	Known Transcript
ENST00000473566.1	ENSG00000196083.11	chr3:190514119-190564668(+)	0	0	0	0	0	0	0.14855	0	Known Transcript
ENST00000473576.6	ENSG00000123179.14	chr13:49660723-49691438(-)	4	2	2	6	2	2	2	6	Known Transcript
ENST00000473578.5	ENSG00000171735.21	chr1:6785480-6872038(+)	7.77569	5.90096	3.61658	3.79775	7.68449	3.89373	7.67407	3.90107	Known Transcript
ENST00000473597.1	ENSG00000044446.12	chrX:18893448-18895242(-)	0	0	0	0	0	0	0	2.71172	Known Transcript
ENST00000473620.1	ENSG00000125534.11	chr20:63520777-63521949(+)	2	0	0	2	0	0	2	2	Known Transcript
ENST00000473629.6	ENSG00000154144.13	chr11:124622836-124632434(+)	4	10	4	6	6	8	10	12	Known Transcript
ENST00000473633.1	ENSG00000133612.20	chr7:151139568-151144432(+)	1.48461	0	6	0.74654	4	0	1.09388	4	Known Transcript
ENST00000473636.2	ENSG00000242759.10	chr3:107111409-107240652(-)	0	2	2	0	0	0	0	0	Known Transcript
ENST00000473645.6	ENSG00000114209.15	chr3:167683910-167734939(-)	6	6	2	6	6	4	6	10	Known Transcript
ENST00000473646.5	ENSG00000197037.11	chr7:99616953-99624484(+)	0	0	0	0	2	0	0	0	Known Transcript
ENST00000473648.1	ENSG00000163389.12	chr3:119488043-119493146(+)	0	0	0.50455	0	0	0	0	0	Known Transcript
ENST00000473656.5	ENSG00000107815.10	chr10:100987550-100993580(+)	0	2	0	2	0	2	0	2	Known Transcript
ENST00000473657.1	ENSG00000087495.17	chr20:59843455-59847711(+)	8	2	12	10	12	0	0.39648	8	Known Transcript
ENST00000473663.1	ENSG00000198736.13	chr16:1938942-1943123(-)	2	2	0	2	0	0	0	2	Known Transcript
ENST00000473667.6	ENSG00000120509.12	chrX:70286595-70289913(-)	2	2	0	2	0	0	2	2	Known Transcript
ENST00000473684.5	ENSG00000176142.13	chr3:119429500-119436816(-)	2	2	0	0	0	0	0	2	Known Transcript
ENST00000473686.5	ENSG00000203666.13	chr1:244970351-245087794(+)	6	2	12	0	10	2	4	8	Known Transcript
ENST00000473706.5	ENSG00000138092.11	chr2:24793145-24822376(+)	0	4	4	2	0	2	0	0	Known Transcript
ENST00000473709.1	ENSG00000072182.14	chr2:219517241-219533031(+)	2	1.77387	2	0	2	0	0	0	Known Transcript
ENST00000473732.1	ENSG00000135638.14	chr2:72918181-72925541(+)	8	12	2	12	2	12	8	14	Known Transcript
ENST00000473737.5	ENSG00000171102.16	chr9:133205277-133209241(-)	0	0	0	0	0	0	0	2	Known Transcript
ENST00000473740.5	ENSG00000133460.20	chr22:23857000-23875211(+)	0	0	0	0	0	0	0	2	Known Transcript
ENST00000473751.1	ENSG00000167525.16	chr17:28704008-28711682(-)	0	4	0	2	0	0	0	0	Known Transcript
ENST00000473778.5	ENSG00000148120.19	chr9:94921204-94933671(+)	0	0	0	0	0	0	0	2	Known Transcript
ENST00000473782.2	ENSG00000100099.22	chr22:26451495-26483788(-)	0	0	0	0	0	0	0	2	Known Transcript
ENST00000473798.3	ENSG00000225880.7	chr1:824224-827825(-)	6	0	6	4	2	2	2	2	Known Transcript
ENST00000473807.5	ENSG00000137210.14	chr6:10747801-10802536(+)	0	0	0	4	0	0	0	2	Known Transcript
ENST00000473811.1	ENSG00000176884.17	chr9:137165117-137167534(+)	0	0	0	0	0	0.56835	0	0	Known Transcript
ENST00000473814.6	ENSG00000186591.13	chr7:129834937-129952631(-)	0	4	2	0	2	0	0	2	Known Transcript
ENST00000473819.1	ENSG00000135945.10	chr2:99438574-99462788(-)	0	0	0	0	0	2	0	0	Known Transcript
ENST00000473823.5	ENSG00000133110.15	chr13:37563221-37570811(-)	0	0	1.4688	0	0	0	0	0	Known Transcript
ENST00000473824.1	ENSG00000072401.15	chr10:58364456-58369043(+)	0	0	1.78154	1.10908	0	0	0	0	Known Transcript
ENST00000473828.1	ENSG00000215717.7	chr1:109090806-109093776(+)	0	0	0	0	0	0	0	0.66216	Known Transcript
ENST00000473835.7	ENSG00000163714.18	chr3:143001570-143060725(+)	2	2	2	2	2	4	2	2	Known Transcript
ENST00000473864.1	ENSG00000230457.3	chr3:156809551-156810732(-)	0	0	2	0	0	0	0	0	Known Transcript
ENST00000473894.1	ENSG00000168118.12	chr1:229271194-229303894(+)	6	2	8	12	2	2	4	12	Known Transcript
ENST00000473900.1	ENSG00000117691.10	chr1:212432973-212446372(+)	0	4	4	4	2	0	4	4	Known Transcript
ENST00000473909.5	ENSG00000169251.13	chr3:161221288-161234905(+)	0	0	1.46964	0	2	2	0	0	Known Transcript
ENST00000473917.1	ENSG00000092096.19	chr14:23346324-23349762(-)	2	0	0	0	0	0	0	0	Known Transcript
ENST00000473925.1	ENSG00000116161.18	chr1:174999955-175008754(+)	0	0	0	0	0	0	3.16732	0	Known Transcript
ENST00000473942.5	ENSG00000170502.13	chr4:87422597-87459454(+)	2	2	2	2	4	2	2	2	Known Transcript
ENST00000473949.5	ENSG00000143761.17	chr1:228082791-228097894(+)	0	2	0	0	2	0	2	0	Known Transcript
ENST00000473958.1	ENSG00000244300.4	chr3:128489257-128490086(+)	0	0	0	0	0	0	0	2	Known Transcript
ENST00000473968.7	ENSG00000125962.16	chrX:102599515-102604159(+)	0	2	2	0	0	0	2	0	Known Transcript
ENST00000473969.6	ENSG00000158773.14	chr1:161039920-161045962(-)	6	4	4	6	2	2	2	2	Known Transcript
ENST00000473970.4	ENSG00000269609.7	chr10:102449816-102456298(+)	2	2	0	2	2	2	4	2	Known Transcript
ENST00000473976.1	ENSG00000204348.10	chr6:31969815-31972095(-)	2	2	2	4	0	0	0	2	Known Transcript
ENST00000473983.5	ENSG00000204344.16	chr6:31972340-31981209(+)	0	0	2	0	0	0	0	0	Known Transcript
ENST00000473985.1	ENSG00000161179.14	chr22:21628114-21630038(-)	4	2	2	0	2	4	2	4	Known Transcript
ENST00000473995.5	ENSG00000117697.15	chr1:212781932-212791615(-)	0	0	2	0	0	0	0	0	Known Transcript
ENST00000474013.1	ENSG00000085514.16	chr7:100374044-100376413(+)	0	0	0	0	0	0	2	0	Known Transcript
ENST00000474017.5	ENSG00000241878.12	chr22:31619444-31662203(-)	0	2	0	0	2	0	0	0	Known Transcript
ENST00000474018.1	ENSG00000184465.16	chr6:169672322-169702048(-)	0	0	1.27815	0	0	0	0	0	Known Transcript
ENST00000474024.5	ENSG00000125868.16	chr20:17570082-17608242(+)	6	8	8	8	6	2	12	16	Known Transcript
ENST00000474026.5	ENSG00000162909.18	chr1:223757624-223776018(+)	6	4	4	2	2	0	2	2	Known Transcript
ENST00000474033.5	ENSG00000162576.17	chr1:1352689-1354264(-)	0	0.0481	0.27887	0	0	1.11605	0	0	Known Transcript
ENST00000474034.1	ENSG00000152977.10	chr3:147421327-147510293(+)	4	2	2	2	2	0	2	0	Known Transcript
ENST00000474041.5	ENSG00000162894.12	chr1:206904525-206909945(-)	0	0	0	0	0	0	0	2	Known Transcript
ENST00000474042.5	ENSG00000144524.18	chr2:231791604-231807797(+)	0	0	0	0	0	0.92033	0	0	Known Transcript
ENST00000474047.5	ENSG00000117533.15	chr1:171701092-171742060(-)	0	4	2	2	2	4	2	4	Known Transcript
ENST00000474051.1	ENSG00000182185.19	chr14:67885733-67887550(+)	0	0	0.52278	0	0	0	0	0	Known Transcript
ENST00000474082.1	ENSG00000196937.11	chr7:121350383-121351541(-)	1.95276	0	2.41818	0	0	2.90727	0	0	Known Transcript
ENST00000474097.5	ENSG00000136247.15	chr7:6577468-6584320(+)	0	0	2	0	0	0	0	0	Known Transcript
ENST00000474120.5	ENSG00000214253.9	chr7:101239594-101252316(-)	4	4	2	4	4	2	2	4	Known Transcript
ENST00000474141.5	ENSG00000188186.11	chr7:100148912-100154203(+)	0	0	2	2	0	0	0	0	Known Transcript
ENST00000474144.5	ENSG00000121900.19	chr1:32894741-32901352(-)	2	2	0	0	0	0	2	2	Known Transcript
ENST00000474147.5	ENSG00000153250.21	chr2:160274460-160279766(-)	2	2	6	0	0	0	0	0	Known Transcript
ENST00000474176.2	ENSG00000101150.18	chr20:63886882-63891545(+)	4	12	10	6	0	4	2	12	Known Transcript
ENST00000474195.1	ENSG00000124831.20	chr2:237771982-237780309(+)	4	5.01641	6	2	0	0	4	10	Known Transcript
ENST00000474210.1	ENSG00000141741.12	chr17:39729156-39730532(-)	2	0	2	0	2	0	4	0	Known Transcript
ENST00000474211.1	ENSG00000164543.7	chr7:43622289-43625184(+)	0	0	0	2	0	0	0	0	Known Transcript
ENST00000474245.1	ENSG00000108599.15	chr17:19947141-19958124(-)	0	1.35536	0	0	0.90816	0	0	0	Known Transcript
ENST00000474246.2	ENSG00000073584.20	chr17:40640574-40647846(-)	2	4	0.32426	4	0	4	0.45588	2	Known Transcript
ENST00000474249.5	ENSG00000111640.15	chr12:6534541-6538314(+)	0	4	2	2	2	0	4	2	Known Transcript
ENST00000474256.1	ENSG00000205643.11	chr22:46244909-46250311(-)	4	2	0	2	2	2	4	2	Known Transcript
ENST00000474257.5	ENSG00000003509.16	chr2:37241939-37248420(+)	0	0	0	0	0	0	4	0	Known Transcript
ENST00000474270.1	ENSG00000119688.21	chr14:74286710-74292826(-)	0	0	0	0	0	0	4	0	Known Transcript
ENST00000474284.1	ENSG00000213988.11	chr19:20077994-20127076(+)	0	2	0	2	0	0	0	0	Known Transcript
ENST00000474289.6	ENSG00000093144.19	chr6:127288720-127343346(-)	0	2	6	4	2	4	4	10	Known Transcript
