## Supplemental Table 13 for "TDP-43 dysfunction leads to the accumulation of cryptic transposable element-derived exons, crypTEs, in iPSC derived neurons and ALS/FTD patient tissues" (part 5 of 8)

### Sheet: S13B (continued)
Table S13B: Annotated Bambu output of Patient CrypTE-Seq libraries
ENST00000474294.6	ENSG00000054983.17	chr14:87963272-87993154(-)	0	0	0	0	1	0	0	0	Known Transcript
ENST00000474295.5	ENSG00000117640.18	chr1:25819929-25832942(+)	8	2	2	8	6	4	6	4	Known Transcript
ENST00000474300.1	ENSG00000069399.15	chr19:44757589-44759825(+)	1.57606	1.57018	1.26786	1.89619	1.21841	1.62223	1.80106	3.19517	Known Transcript
ENST00000474311.1	ENSG00000163608.15	chr3:113004964-113008800(-)	1.52159	0	0.89541	1.49261	0	0.39972	7.07596	0	Known Transcript
ENST00000474315.5	ENSG00000101365.22	chr20:2658395-2664189(-)	2	2	2	2	4	2	2	2	Known Transcript
ENST00000474319.1	ENSG00000160285.15	chr21:46189125-46193370(-)	4	10	0	8	2	0	6	6	Known Transcript
ENST00000474323.5	ENSG00000100347.15	chr22:43974595-43996529(+)	1.29846	0.42426	0.42468	6	1.54528	0	6	4	Known Transcript
ENST00000474339.1	ENSG00000163481.8	chr2:218664167-218664901(-)	0	0	0	4.89122	0	0	2.53645	0	Known Transcript
ENST00000474348.5	ENSG00000082996.20	chr3:149813228-149960833(+)	6	10	4	10	4	4	6	6	Known Transcript
ENST00000474351.5	ENSG00000171163.16	chr1:248850384-248856086(-)	0	0	1.48285	0	0	0	0	0	Known Transcript
ENST00000474361.6	ENSG00000197976.12	chrX:1591623-1602502(+)	4	0	0	0	0	0	0	0	Known Transcript
ENST00000474362.5	ENSG00000095794.21	chr10:35126791-35212125(+)	8	14	8	8	6	2	14	10	Known Transcript
ENST00000474363.1	ENSG00000177565.19	chr3:177020754-177027830(-)	1.84771	6	4	6	2.47193	0.99534	1.46809	6	Known Transcript
ENST00000474370.2	ENSG00000164610.10	chr7:33094816-33109401(-)	0	2	2	0	0	0	0	0	Known Transcript
ENST00000474379.5	ENSG00000143353.12	chr1:219173927-219212865(+)	0	2	0	0	0	0	2	0	Known Transcript
ENST00000474380.2	ENSG00000091136.15	chr7:107923799-107940564(-)	0	2.65858	3.16755	0	2	0	0	0	Known Transcript
ENST00000474383.1	ENSG00000106617.16	chr7:151837268-151876788(-)	0	0	0	2	0	0	0	0	Known Transcript
ENST00000474384.2	ENSG00000125835.20	chr20:2461660-2470732(-)	0	0	0	0	0	0	0	2	Known Transcript
ENST00000474392.1	ENSG00000241127.8	chr7:39566385-39571002(+)	1.37642	1.86793	0	0	0	0	1.26673	0	Known Transcript
ENST00000474393.5	ENSG00000150403.18	chr13:113491096-113535286(+)	0.31134	0	0.66451	1.75918	0	0	0.96845	3.58184	Known Transcript
ENST00000474395.5	ENSG00000204428.12	chr6:31676700-31681476(-)	2	0	0	2	4	0	2	2	Known Transcript
ENST00000474413.5	ENSG00000169242.12	chr1:155129562-155134307(+)	0	0	0	0	0	0	0	2	Known Transcript
ENST00000474420.1	ENSG00000168758.11	chr2:96859736-96862447(-)	0	0	1.10604	0	0	0	0	0	Known Transcript
ENST00000474426.1	ENSG00000144357.18	chr2:170014803-170084131(+)	0	2.93462	0	1.51599	0	2	0	0	Known Transcript
ENST00000474441.1	ENSG00000163320.12	chr3:88057638-88058945(-)	0	0	1.06424	0	0	0	0	0	Known Transcript
ENST00000474459.6	ENSG00000116337.20	chr1:109619831-109632044(+)	0	2	0	0	0	0	0	0	Known Transcript
ENST00000474477.8	ENSG00000241135.9	chr3:157089876-157101139(+)	0	2	0	0	0	2	0	0	Known Transcript
ENST00000474482.1	ENSG00000205277.10	chr7:101017334-101018939(+)	1.8527	2	0	3.59953	1.55052	0	5.45501	3.34243	Known Transcript
ENST00000474485.1	ENSG00000225921.7	chr6:13615589-13632739(+)	10	8	8	4	8	4	6	6	Known Transcript
ENST00000474492.1	ENSG00000133247.14	chr19:55346073-55347216(+)	0	1.11966	0	0	0	0.91557	1.16299	3.12877	Known Transcript
ENST00000474505.5	ENSG00000144895.12	chr3:150546786-150564899(+)	0	0	0.87976	0	0	0	0	0	Known Transcript
ENST00000474506.1	ENSG00000152763.17	chr1:66921243-66924696(-)	2	0	0	0	0	0	2	2	Known Transcript
ENST00000474507.1	ENSG00000122674.12	chr7:5917726-5925970(+)	4	0	6	0.85776	0.79439	2	0	4	Known Transcript
ENST00000474528.5	ENSG00000144040.13	chr2:72942036-73059172(-)	4	6	4	2	6	4	0	2	Known Transcript
ENST00000474531.5	ENSG00000168309.18	chr3:58565461-58627610(-)	14	18	26	10	14	14	20	14	Known Transcript
ENST00000474539.5	ENSG00000163660.12	chr3:157147796-157153828(-)	7.62694	6.95986	5.73798	2.72609	6.3501	3.89183	14	7.26276	Known Transcript
ENST00000474559.1	ENSG00000158186.13	chr3:138349262-138402362(+)	2	8	8	6	0	2	12	2	Known Transcript
ENST00000474560.1	ENSG00000163618.18	chr3:62398352-62441135(-)	10	4	6	6	1.11038	0.23577	0.41296	1.43911	Known Transcript
ENST00000474573.5	ENSG00000170324.21	chr10:48156558-48176212(-)	0	2	0	2	2	2	0	2	Known Transcript
ENST00000474574.2	ENSG00000148672.10	chr10:87050505-87065151(-)	0	0	0	0	0	0	0	0.21539	Known Transcript
ENST00000474575.1	ENSG00000248487.10	chr3:51975102-51979007(+)	0	2	2	0	0	0	0	0	Known Transcript
ENST00000474582.1	ENSG00000142937.12	chr1:44777903-44778739(+)	0	0	0.71171	1.07739	0	0	0	0	Known Transcript
ENST00000474588.5	ENSG00000114491.14	chr3:124730452-124744757(+)	0	0	0	0	0	0	0	2	Known Transcript
ENST00000474590.1	ENSG00000100276.10	chr22:29313535-29314306(-)	0	0	0	0	0	0	2	0	Known Transcript
ENST00000474597.5	ENSG00000124783.14	chr6:7268306-7313207(-)	2	2	2	2	2	4	2	2	Known Transcript
ENST00000474616.5	ENSG00000100360.15	chr22:36758211-36761102(-)	0	2	0	0	0	0	2	2	Known Transcript
ENST00000474627.8	ENSG00000171953.16	chr17:18018021-18039168(-)	4	6	4	6	10	6	8	4	Known Transcript
ENST00000474628.1	ENSG00000072682.20	chr5:132192671-132195258(-)	0	0.30199	0.56328	0	0	0	0	0.87374	Known Transcript
ENST00000474632.5	ENSG00000162613.18	chr1:77944055-77947692(-)	0	2	0	0	0	0	0	2	Known Transcript
ENST00000474640.1	ENSG00000182899.17	chr3:197953563-197955851(+)	0	1.45004	0	0	0	0	0	0	Known Transcript
ENST00000474653.5	ENSG00000123562.18	chrX:103676916-103685505(-)	0	0	0	0	0	0	0	2.45255	Known Transcript
ENST00000474658.7	ENSG00000137074.20	chr9:32973242-33001579(-)	0	0	0	0	0	0	0	2	Known Transcript
ENST00000474659.5	ENSG00000157870.17	chr1:2586540-2589658(+)	2	2	2	4	4	2	2	2	Known Transcript
ENST00000474667.2	ENSG00000243491.2	chr2:9757496-9770504(-)	2	2	0	0	0	0	2	2	Known Transcript
ENST00000474683.1	ENSG00000130772.14	chr1:28330283-28334585(+)	0	0	0	0	0	4	0	2	Known Transcript
ENST00000474686.5	ENSG00000186088.16	chr7:77311335-77314815(-)	0	0	0.44669	0	0	0	0	0	Known Transcript
ENST00000474696.5	ENSG00000172995.17	chr3:35679620-35684046(+)	10	6	4	4	12	8	6	10	Known Transcript
ENST00000474714.5	ENSG00000132635.17	chr20:2835314-2838366(-)	0	0	0	1.85993	0	0	0	0	Known Transcript
ENST00000474716.5	ENSG00000214941.8	chr17:15977727-15999639(-)	0	1.74541	0	0	2	0	0.56313	0	Known Transcript
ENST00000474718.6	ENSG00000204161.15	chr10:49154736-49188391(-)	2	2	2	4	2	0	4	2	Known Transcript
ENST00000474738.1	ENSG00000136247.15	chr7:6584903-6588976(+)	0	0	0	0	0	1.53008	0	0	Known Transcript
ENST00000474756.1	ENSG00000116237.16	chr1:6224599-6235972(-)	0	6	0	2	2	2	0	0	Known Transcript
ENST00000474760.1	ENSG00000132429.10	chr6:105158360-105179995(-)	8	12	12	8	6	4	6	14	Known Transcript
ENST00000474781.5	ENSG00000114107.9	chr3:138495013-138594339(-)	0	0	0	0	0	0	0	2	Known Transcript
ENST00000474793.6	ENSG00000180228.14	chr2:178431435-178445883(-)	0	0	0	0	1.50917	0	0	0	Known Transcript
ENST00000474795.5	ENSG00000241472.9	chr3:62261823-62318947(-)	0	0	0	0	0	0	0	1	Known Transcript
ENST00000474796.2	ENSG00000116871.16	chr1:36156160-36180849(+)	2	4	4	4	0	4	4	2	Known Transcript
ENST00000474821.2	ENSG00000104320.15	chr8:89933606-89940679(-)	0	0.26767	0	0	0	4	2	0	Known Transcript
ENST00000474831.5	ENSG00000188186.11	chr7:100148934-100154203(+)	0	0	0	0	0	0	2	2	Known Transcript
ENST00000474840.5	ENSG00000172366.20	chr16:641929-648474(+)	0	0	0	4	0	0	2	4	Known Transcript
ENST00000474844.6	ENSG00000117481.12	chr1:46340807-46365018(+)	0	0	0	0	2	4	0	4	Known Transcript
ENST00000474846.5	ENSG00000152642.11	chr3:32158334-32168706(+)	0	0	0	0	1.32254	0.27019	0.83397	0.08373	Known Transcript
ENST00000474847.2	ENSG00000171914.17	chr15:62649999-62658174(+)	0	0	0	2	0	0	0	0	Known Transcript
ENST00000474848.6	ENSG00000137133.11	chr9:35812960-35815354(-)	0	0	2	0	0	0	0	0	Known Transcript
ENST00000474859.5	ENSG00000197965.12	chr1:167722152-167787844(+)	8	14	8	6	12	14	20	12	Known Transcript
ENST00000474861.6	ENSG00000134248.14	chr1:110401249-110407671(-)	6	2	2	2	8	0	2	6	Known Transcript
ENST00000474863.5	ENSG00000186063.13	chr1:222668013-222712737(-)	2	0	2	2	0	0	0	0	Known Transcript
ENST00000474864.5	ENSG00000137404.15	chr6:30688047-30690974(-)	2	0	0	0	0	0	0	0	Known Transcript
ENST00000474865.6	ENSG00000169093.16	chrX:1441592-1452872(-)	0	0	0	0.93871	0	0	0	2.1377	Known Transcript
ENST00000474866.3	ENSG00000131368.9	chr3:15045099-15065339(-)	0	0	0	0	0	2	0	0	Known Transcript
ENST00000474879.7	ENSG00000100258.18	chr22:50502949-50507702(-)	4	4	4	4	4	2	2	2	Known Transcript
ENST00000474890.1	ENSG00000105011.9	chr19:14121287-14136574(-)	0	0	0	2	0	0	0	0	Known Transcript
ENST00000474900.5	ENSG00000182667.15	chr11:132211757-132336802(+)	2	4	0	2	0	2	4	8	Known Transcript
ENST00000474926.5	ENSG00000116793.16	chr1:113696831-113715212(-)	0	1.67633	0	2	0	0	1.09483	0	Known Transcript
ENST00000474931.5	ENSG00000095794.21	chr10:35195902-35211524(+)	8	8	16	14	16	4	12	8	Known Transcript
ENST00000474941.1	ENSG00000008324.12	chr3:42591274-42594660(+)	0	0	0	0.54604	0	0	0	0	Known Transcript
ENST00000474945.1	ENSG00000114902.14	chr3:52706143-52708019(+)	6.71774	0.03644	3.079	0	3.83691	0	4.38734	11.0444	Known Transcript
ENST00000474959.5	ENSG00000143553.11	chr1:153658712-153661250(+)	4.73014	4.47025	1.42876	4.17758	0.94992	0	6.38137	5.32604	Known Transcript
ENST00000474961.5	ENSG00000198563.14	chr6:31530219-31531744(-)	0	0	0	0	0	0	0	5.12717	Known Transcript
ENST00000474968.5	ENSG00000162433.15	chr1:65149002-65226439(+)	0	10	10	6	8	8	8	2	Known Transcript
ENST00000474973.5	ENSG00000231500.7	chr6:33272075-33276510(+)	0	0	0	0	0	0	2	0	Known Transcript
ENST00000474988.5	ENSG00000112078.14	chr6:36443017-36488096(+)	0	0	2	0	0	0	0	0	Known Transcript
ENST00000474993.5	ENSG00000107833.11	chr10:101781332-101783384(-)	2	2	2	2	2	0	2	2	Known Transcript
ENST00000475008.1	ENSG00000107147.14	chr9:135788989-135793146(+)	0	4	0	12	2	0	8	1.58728	Known Transcript
ENST00000475021.1	ENSG00000094880.11	chr5:138189114-138190070(-)	0	0	0	0	0	0	0	0.60214	Known Transcript
ENST00000475028.2	ENSG00000112685.14	chr6:679143-693108(-)	2	2	0	0	0	0	0	0	Known Transcript
ENST00000475032.3	ENSG00000243954.3	chr16:8683254-8683551(+)	0	6	0	0	0	0	0	0	Known Transcript
ENST00000475035.5	ENSG00000182004.13	chr1:203861603-203870084(+)	0	0	0	2	2	0	0	2	Known Transcript
ENST00000475040.2	ENSG00000289685.2	chr2:95109990-95159558(-)	0	0	0	2	0	0	0	0	Known Transcript
ENST00000475042.5	ENSG00000114626.18	chr3:127672958-127680920(+)	2	4	2	4	2	4	2	4	Known Transcript
ENST00000475061.1	ENSG00000083750.13	chrX:55755810-55758382(+)	0	0	0	0	2.23508	0	0	0	Known Transcript
ENST00000475072.1	ENSG00000159140.23	chr21:33543052-33546752(+)	0	0	0	0	1.06443	0	0	0	Known Transcript
ENST00000475080.1	ENSG00000148229.13	chr9:113408944-113410350(-)	0	0	0	0	0	0.39363	0	0	Known Transcript
ENST00000475084.5	ENSG00000183386.11	chr1:37997186-38005502(-)	2	2	0	0	0	0	2	0	Known Transcript
ENST00000475086.5	ENSG00000106686.18	chr9:4600610-4666666(-)	0	0	0	0	0	0	2	0	Known Transcript
ENST00000475089.6	ENSG00000244479.8	chr7:144298119-144355703(-)	2	2	0	2	2	0	0	2	Known Transcript
ENST00000475092.4	ENSG00000223658.8	chr2:43675151-43676429(-)	2	2	2	2	2	0	0	4	Known Transcript
ENST00000475094.1	ENSG00000082258.13	chr2:134918837-134942769(+)	0	0.19845	0	0	0.12597	0	0	0	Known Transcript
ENST00000475108.5	ENSG00000213625.9	chr1:65420587-65432064(+)	2	4	2	0	4	2	4	6	Known Transcript
ENST00000475111.6	ENSG00000112697.17	chr6:75254599-75284948(-)	0	2	0	0	0	0	0	0	Known Transcript
ENST00000475115.5	ENSG00000287115.3	chr2:144523520-144524651(-)	2	0	0	0	0	0	0	0	Known Transcript
ENST00000475121.1	ENSG00000116254.18	chr1:6105081-6106772(-)	0	0	0	0.6015	0	0	0	0	Known Transcript
ENST00000475124.1	ENSG00000056736.10	chr3:53846584-53865588(+)	2	2	0	2	0	0	0	0	Known Transcript
ENST00000475153.6	ENSG00000197024.9	chr7:149147453-149183042(+)	0	10	0	0	2	0	2	4	Known Transcript
ENST00000475179.5	ENSG00000203326.12	chr19:53365713-53386581(+)	0	0	0	2	0	0	0	0	Known Transcript
ENST00000475181.1	ENSG00000091986.16	chr3:112639400-112641056(-)	0	2	0	2	0	0	0	0	Known Transcript
ENST00000475192.2	ENSG00000132664.13	chr20:18466878-18477017(+)	0	0	0	0	0	1.02741	0	0	Known Transcript
ENST00000475208.5	ENSG00000121900.19	chr1:32894846-32901438(-)	4	2	0	2	2	0	2	2	Known Transcript
ENST00000475216.5	ENSG00000156298.13	chrX:38561544-38688271(+)	0	0	0	0	0	0	2	0	Known Transcript
ENST00000475219.7	ENSG00000233527.11	chr19:36573070-36594712(+)	0	0	0	2	2	0	0	2	Known Transcript
ENST00000475242.5	ENSG00000254806.5	chr20:45363216-45410007(+)	0	0	0	2	0	0	0	0	Known Transcript
ENST00000475243.6	ENSG00000124164.16	chr20:58389229-58451101(+)	6	6	6	6	6	4	8	12	Known Transcript
ENST00000475253.5	ENSG00000125459.18	chr1:155612466-155614204(+)	0	0	0	0	0	0	2	0	Known Transcript
ENST00000475261.1	ENSG00000131788.16	chr1:145848522-145854664(-)	0	1.76089	2	0	1.53051	2	2	0	Known Transcript
ENST00000475268.5	ENSG00000065665.21	chr10:12129694-12169961(+)	0	0	0	0	0	2	0	2	Known Transcript
ENST00000475269.5	ENSG00000125826.22	chr20:408078-410764(+)	6	4	2	4	4	2	6	4	Known Transcript
ENST00000475276.1	ENSG00000090266.13	chr7:140701845-140706642(+)	0	0	0	0	0	0	2	0	Known Transcript
ENST00000475277.2	ENSG00000143669.16	chr1:235712531-235746402(-)	0	0	2	0	0	0	0	0	Known Transcript
ENST00000475280.1	ENSG00000103152.12	chr16:78244-79844(+)	1.18282	0	0	0	0	0	0	0	Known Transcript
ENST00000475289.2	ENSG00000170989.10	chr1:101238090-101241372(+)	2	0	0	0	0	0	0	0	Known Transcript
ENST00000475291.5	ENSG00000163738.19	chr4:74123339-74160770(+)	0	0	2	0	0	0	0	0	Known Transcript
ENST00000475305.1	ENSG00000164953.17	chr8:93754906-93759480(+)	1.21412	1.24705	0	2	0	4	4.92353	0	Known Transcript
ENST00000475308.1	ENSG00000197375.14	chr5:132388960-132395613(+)	1.41832	0	0.05897	0	0	1.49375	1.43199	0	Known Transcript
ENST00000475325.1	ENSG00000151474.23	chr10:13646272-13654526(-)	2.47438	1.16576	1.37196	3.10555	0	0	0	0	Known Transcript
ENST00000475340.1	ENSG00000171811.14	chr10:132937115-132942543(-)	0.49197	0.9734	5.07266	5.55567	3.31759	4	2.32567	5.02157	Known Transcript
ENST00000475341.5	ENSG00000183066.15	chr22:41998788-42027040(+)	0	2	0	0	0	0	0	0	Known Transcript
ENST00000475350.5	ENSG00000084072.17	chr1:39738908-39753716(+)	2	2	0	2	0	0	0	2	Known Transcript
ENST00000475358.1	ENSG00000138119.17	chr10:93337528-93340249(-)	0	0	0	1.67007	0	0	0	0	Known Transcript
ENST00000475359.6	ENSG00000204120.16	chr2:232697331-232738681(+)	0	0	2	0	0	0	0	2	Known Transcript
ENST00000475367.1	ENSG00000197694.19	chr9:128592984-128599704(+)	0	0.51421	8	0	0	0	2	6	Known Transcript
ENST00000475369.4	ENSG00000291077.2	chr1:16215422-16217430(-)	2	2	0	0	2	0	2	0	Known Transcript
ENST00000475373.1	ENSG00000143569.20	chr1:154259736-154263322(+)	1.74212	0	2.07969	0	0	0	1.53389	0	Known Transcript
ENST00000475377.3	ENSG00000157827.20	chr2:152335450-152649823(+)	0	0	0	0	0	2	0	0	Known Transcript
ENST00000475378.5	ENSG00000187147.19	chr1:44632255-44650808(+)	0	0	0	0	0.93781	0	0	0	Known Transcript
ENST00000475381.7	ENSG00000144959.11	chr3:172630249-172711067(-)	6	34	18	22	26	14	26	36	Known Transcript
ENST00000475388.1	ENSG00000157680.17	chr7:137771599-137774649(-)	0	0	0	0	2	0	0	0	Known Transcript
ENST00000475390.2	ENSG00000121871.4	chr3:165186720-165196384(-)	2	0	0	4	8	2	6	0	Known Transcript
ENST00000475406.6	ENSG00000203706.10	chr1:210231448-210232972(-)	0	2	4	6	4	0	6	6	Known Transcript
ENST00000475432.6	ENSG00000124440.16	chr19:46297046-46313363(+)	1.59135	0	0	2	0	0	0	0	Known Transcript
ENST00000475474.5	ENSG00000168385.18	chr2:241315875-241336381(+)	2	0	0	0	0	0	0	2	Known Transcript
ENST00000475486.1	ENSG00000116497.18	chr1:32852764-32856185(+)	0	0	0	0	0	0	1.35026	0	Known Transcript
ENST00000475489.5	ENSG00000146122.17	chr6:39792396-39862819(+)	1.87438	0	0	0	0	0	0	0	Known Transcript
ENST00000475498.5	ENSG00000214941.8	chr17:15977925-15993830(-)	0	0	0	0	0.94039	0	0	0	Known Transcript
ENST00000475511.1	ENSG00000148842.18	chr10:103068436-103077029(+)	0	0	2	1.39302	0	0	0	0	Known Transcript
ENST00000475512.2	ENSG00000100246.13	chr22:38785305-38794132(-)	2	0	0	2	0	0	0	2	Known Transcript
ENST00000475513.5	ENSG00000187688.15	chr17:16433232-16437003(+)	0	1.35485	0	0.3605	0	0	0	0	Known Transcript
ENST00000475516.5	ENSG00000132781.22	chr1:45329242-45340080(-)	2	0	0	0	0	0	0	0	Known Transcript
ENST00000475518.5	ENSG00000070087.15	chr3:149966260-149970735(-)	2	4	2	6	4	2	4	4	Known Transcript
ENST00000475533.1	ENSG00000158552.13	chr2:219207263-219209494(+)	0	0	2.76172	3.437	0.19324	0.93356	0.78278	1.83153	Known Transcript
ENST00000475536.5	ENSG00000002933.9	chr7:150801695-150805118(+)	0	0	2	2	0	0	0	0	Known Transcript
ENST00000475537.2	ENSG00000136160.17	chr13:77897350-77919390(-)	2	0	0	0	2	0	0	0	Known Transcript
ENST00000475564.5	ENSG00000181090.21	chr9:137816341-137836114(+)	0	0	0	0	0	0	0.6527	0	Known Transcript
ENST00000475571.1	ENSG00000163093.12	chr2:169487762-169493086(+)	0	0	0	0	0	2	0	0	Known Transcript
ENST00000475573.5	ENSG00000239672.8	chr17:51153597-51162035(+)	0	0	0	0	0	0	4	2	Known Transcript
ENST00000475591.5	ENSG00000158062.21	chr1:26282282-26306636(-)	0	2	0	0	0	0	0	0	Known Transcript
ENST00000475596.1	ENSG00000115368.10	chr2:189441468-189452049(+)	0	2.36613	0	0	0	0	0	1.02059	Known Transcript
ENST00000475605.1	ENSG00000205643.11	chr22:46244623-46250294(-)	4	4	4	4	4	2	2	2	Known Transcript
ENST00000475639.5	ENSG00000160201.12	chr21:43092956-43107524(-)	0	0	0	0	0	2	0	0	Known Transcript
ENST00000475650.1	ENSG00000169221.14	chr16:30357102-30359674(-)	0	0	0	4	1.17776	0	0.23972	2	Known Transcript
ENST00000475652.5	ENSG00000126653.18	chr17:30116829-30185193(+)	4	4	12	0	8	0	2	4	Known Transcript
ENST00000475656.6	ENSG00000163322.14	chr4:83460945-83485103(-)	0	2	0	0	0	0	0	0	Known Transcript
ENST00000475659.1	ENSG00000134376.17	chr1:197268276-197358128(+)	2	0	0	0	0	0	0	0	Known Transcript
ENST00000475663.2	ENSG00000001461.18	chr1:24415858-24422110(+)	0	0	0	0	0	0	0	2	Known Transcript
ENST00000475665.5	ENSG00000164076.17	chr3:49857988-49869903(-)	0	0	0	0	0	0	0	4	Known Transcript
ENST00000475669.6	ENSG00000186235.13	chr2:238224552-238231715(-)	0	0	0	2	0	0	0	0	Known Transcript
ENST00000475678.5	ENSG00000127837.10	chr2:218264130-218270088(-)	0	2	2	0	2	2	2	4	Known Transcript
ENST00000475680.5	ENSG00000170142.12	chr3:23810795-23891089(+)	2	2	6	4	4	2	2	4	Known Transcript
ENST00000475687.5	ENSG00000146828.18	chr7:100855441-100867009(+)	0	0	0	1.82345	0	0	0	0	Known Transcript
ENST00000475693.1	ENSG00000168397.17	chr2:241668259-241673849(+)	0.82798	0	0	0.96504	0.04667	0	2.06821	2.19621	Known Transcript
ENST00000475697.5	ENSG00000117859.19	chr1:51759624-51788469(+)	0	0	3.63364	4	2	4	0	2	Known Transcript
ENST00000475704.2	ENSG00000181090.21	chr9:137834079-137835082(+)	0	0	0	3.04033	0	0	0	0	Known Transcript
ENST00000475709.5	ENSG00000124357.13	chr2:71068650-71078636(+)	0	0	0	0	0.23577	1.25763	0	0	Known Transcript
ENST00000475722.5	ENSG00000143363.17	chr1:151008467-151033966(+)	2	4	0	0	0	0	0	2	Known Transcript
ENST00000475723.5	ENSG00000011295.16	chr17:15999802-16028786(+)	6	10	2	4	4	6	6	6	Known Transcript
ENST00000475729.5	ENSG00000173889.16	chr3:170136596-170181745(-)	0	0	0	0	4.03598	0	0	0	Known Transcript
ENST00000475738.5	ENSG00000271147.8	chrX:102599526-102639527(+)	0	2	0	0	2	0	6	0	Known Transcript
ENST00000475747.5	ENSG00000148814.18	chr10:132350400-132376028(+)	1.24666	0	0	0	4	0	2	0	Known Transcript
ENST00000475752.1	ENSG00000166922.9	chr15:32684440-32697096(+)	0.12928	0	0	0	0	0	0	0.1143	Known Transcript
ENST00000475765.5	ENSG00000136877.16	chr9:127802932-127807849(+)	0	0	0	1.27915	0	0	0	0	Known Transcript
ENST00000475770.6	ENSG00000001631.17	chr7:92199420-92235883(-)	0	0	0	0	0	1.29861	0	0	Known Transcript
ENST00000475777.2	ENSG00000111229.16	chr12:110444883-110450422(-)	0	0	0	0	0	0	1.21969	0	Known Transcript
ENST00000475783.1	ENSG00000155368.18	chr2:119370217-119372500(+)	0.38043	0	0	0	0	0	1.34043	0	Known Transcript
ENST00000475789.1	ENSG00000164647.9	chr7:90154456-90162251(+)	0	0	0	0	1.4643	0	2	0	Known Transcript
ENST00000475809.1	ENSG00000088448.14	chr13:110893028-110900739(-)	1.46015	8.81748	2.34539	1.87526	0	1.15173	3.16294	0	Known Transcript
ENST00000475815.5	ENSG00000171055.15	chr2:36552258-36559255(-)	4	0	2	0.22206	2	0	0.22743	4	Known Transcript
ENST00000475821.2	ENSG00000170989.10	chr1:101236865-101239519(+)	2	8	4	4	0	2	2	0	Known Transcript
ENST00000475828.5	ENSG00000163875.16	chr1:37493335-37514756(-)	8	10	8	14	6	0	6	4	Known Transcript
ENST00000475830.5	ENSG00000152954.12	chr6:24126231-24129312(+)	0	8	2	2	4	4	4	2	Known Transcript
ENST00000475834.2	ENSG00000197081.16	chr6:160085061-160090344(+)	0	0	0	0	0	0	0	0.1842	Known Transcript
ENST00000475836.5	ENSG00000163584.18	chr3:170866263-170870195(-)	0	0	2	2	0	0	0	2	Known Transcript
ENST00000475839.1	ENSG00000153266.13	chr3:62369692-62373015(-)	12	4	4	7.59831	8	2	14	0	Known Transcript
ENST00000475850.1	ENSG00000186654.22	chr22:44734108-44737681(+)	0	0	0	0	0	0	0	2	Known Transcript
ENST00000475851.2	ENSG00000011523.15	chr2:65056366-65086971(+)	0	1	0	0	0	0	2	0	Known Transcript
ENST00000475863.5	ENSG00000115289.14	chr2:74505043-74507416(-)	12	4	2	4	2	4	4	6	Known Transcript
ENST00000475864.1	ENSG00000185272.14	chr21:14224375-14227384(+)	0	0	0	0	1.21883	0	0	0	Known Transcript
ENST00000475894.5	ENSG00000080845.19	chr20:36461338-36528637(+)	4	6	10	6	12	4	2	6	Known Transcript
ENST00000475915.6	ENSG00000114209.15	chr3:167684339-167734510(-)	0	2	0	2	2	2	2	2	Known Transcript
ENST00000475922.1	ENSG00000134324.12	chr2:11816153-11826513(+)	0	4	0	0.26562	2	0	0	0	Known Transcript
ENST00000475927.5	ENSG00000140264.22	chr15:43792368-43793422(+)	0	0	0	0	0	0	1.58283	0	Known Transcript
ENST00000475942.5	ENSG00000137210.14	chr6:10747805-10755810(+)	0	1.22446	0	0	0	0.90525	0	0.34634	Known Transcript
ENST00000475947.7	ENSG00000175061.21	chr17:16438767-16442076(+)	10	14	8	14	12	2	22	24	Known Transcript
ENST00000475953.6	ENSG00000175061.21	chr17:16439037-16442028(+)	0	0	0	0	0	0	0	2	Known Transcript
ENST00000475968.5	ENSG00000101247.18	chr20:13785088-13817228(+)	2	4	2	4	4	6	4	8	Known Transcript
ENST00000475970.1	ENSG00000164548.12	chr7:23505316-23505885(-)	0	0	0	1.77239	0	0	0	0	Known Transcript
ENST00000475971.5	ENSG00000164828.18	chr7:852247-874902(+)	0	0.23496	0	0	0.20971	3.62771	0.74831	0.98606	Known Transcript
ENST00000476032.2	ENSG00000126970.17	chrX:64917858-64976387(-)	0	0	0	0	0	0	2	2	Known Transcript
ENST00000476041.1	ENSG00000181817.6	chr1:36391238-36397887(-)	4	0	2	0	0	0	0	6	Known Transcript
ENST00000476052.1	ENSG00000172995.17	chr3:35792177-35794450(+)	0	1.67798	0	0	0	0	0	0	Known Transcript
ENST00000476060.2	ENSG00000112701.18	chr6:75676604-75678975(+)	0.90972	0	0	0	0	0	0	0.23438	Known Transcript
ENST00000476074.5	ENSG00000150275.20	chr10:53806986-53818384(-)	0	0	0	0	1.85933	0	0.57241	0	Known Transcript
ENST00000476077.1	ENSG00000099958.15	chr22:23836734-23839012(-)	0	3.17772	0	0	0	0	0	1.45657	Known Transcript
ENST00000476079.5	ENSG00000162373.13	chr1:48727867-48758933(-)	0	0	0	0	0	0	0	1.29221	Known Transcript
ENST00000476084.1	ENSG00000160209.19	chr21:43719177-43723893(+)	2	0	0	0	0	0	0	0	Known Transcript
ENST00000476088.1	ENSG00000075151.24	chr1:20973047-20982445(-)	0	0	0	0	0	0	0	0.07946	Known Transcript
ENST00000476113.1	ENSG00000171703.17	chr20:64063196-64064123(+)	0	0	0	0	0	0	0	1.61536	Known Transcript
ENST00000476115.2	ENSG00000122733.12	chr9:34958319-34978897(+)	0	0	0	2	0	0	0	0	Known Transcript
ENST00000476120.2	ENSG00000198039.12	chr7:64903273-64930981(+)	0	0	0	4	0	0	0	0	Known Transcript
ENST00000476133.6	ENSG00000189171.16	chr1:153618799-153627505(-)	7.85644	5.87933	3.86676	3.85695	3.85539	0	3.56711	7.36223	Known Transcript
ENST00000476139.5	ENSG00000171928.14	chr17:18781314-18806714(+)	0	0	0	0	0	0	0	2	Known Transcript
ENST00000476142.1	ENSG00000180376.17	chr3:56617101-56621762(+)	1.82783	0	0	0	0	3.9539	0	0	Known Transcript
ENST00000476143.7	ENSG00000143183.18	chr1:165728086-165768888(-)	2	2	0	2	0	2	2	2	Known Transcript
ENST00000476151.5	ENSG00000267645.5	chr7:102637049-102671641(-)	6	6	8	12	4	4	12	8	Known Transcript
ENST00000476163.5	ENSG00000171735.21	chr1:6785464-6888201(+)	2	2	2	2	6	2	2	4	Known Transcript
ENST00000476166.6	ENSG00000150201.15	chr10:43371636-43376335(+)	0	0	0	0	2	0	0	0	Known Transcript
ENST00000476173.5	ENSG00000133678.14	chr10:80079295-80091352(+)	0	0	2	2	0	0	0	0	Known Transcript
ENST00000476182.3	ENSG00000136854.26	chr9:127612361-127613751(+)	0	0	0	0	0	0	0	2	Known Transcript
ENST00000476199.1	ENSG00000162869.16	chr2:48507211-48515386(+)	0	0	0	0.8284	3.57128	0.86767	0	0.03399	Known Transcript
ENST00000476222.5	ENSG00000231500.7	chr6:33272096-33276510(+)	0	0	0	2	0	0	0	0	Known Transcript
ENST00000476226.6	ENSG00000145020.16	chr3:49416794-49422463(-)	0	0	0	2	0	0	0	0	Known Transcript
ENST00000476231.1	ENSG00000117614.10	chr1:25230309-25232502(-)	0	0	2	0	0	2	0	2	Known Transcript
ENST00000476232.7	ENSG00000293477.2	chr1:178006136-178037973(-)	0	2	0	0	0	0	0	0	Known Transcript
ENST00000476234.5	ENSG00000171311.13	chr10:97440764-97446006(-)	0	0	0	0.99698	0	0	0.57015	0	Known Transcript
ENST00000476243.5	ENSG00000166582.11	chr17:16342534-16353456(-)	2	8	4	8	4	4	4	4	Known Transcript
ENST00000476253.1	ENSG00000168936.12	chr4:1716865-1717909(-)	0	0.40984	0	0	0	0.39707	0	0	Known Transcript
ENST00000476262.1	ENSG00000168958.21	chr2:227351681-227357831(+)	2	0	0	0	0.20458	0	6	6	Known Transcript
ENST00000476264.7	ENSG00000138002.16	chr2:27475826-27489743(-)	0	0	0	0	2	0	0	0	Known Transcript
ENST00000476266.5	ENSG00000105221.18	chr19:40232337-40243302(-)	0	0	0	0	0	0.44146	0.76495	0	Known Transcript
ENST00000476274.7	ENSG00000257524.6	chr9:127867929-127885542(-)	0	2	0	2	0	0	0	0	Known Transcript
ENST00000476287.4	ENSG00000112584.14	chr6:170306758-170407067(+)	10	18	10	4	6	10	10	16	Known Transcript
ENST00000476291.1	ENSG00000183087.15	chr13:113847677-113864015(-)	2	0	0	0	0	0	0	0	Known Transcript
ENST00000476292.1	ENSG00000186532.12	chr17:1783110-1783863(-)	0	0	0	0.71593	0	0	0	0	Known Transcript
ENST00000476311.5	ENSG00000154556.20	chr4:185645983-185656724(-)	2	0	4	4	2	2	2	2	Known Transcript
ENST00000476320.6	ENSG00000186577.14	chr6:34246395-34249006(-)	16	6	6	8	8	2	6	10	Known Transcript
ENST00000476324.1	ENSG00000196329.12	chr7:150737610-150743646(+)	2	0	6	2	0	2	0	0	Known Transcript
ENST00000476334.2	ENSG00000114745.15	chr3:39096682-39107619(-)	0	0	2	0	0	0	0	0	Known Transcript
ENST00000476339.1	ENSG00000131504.18	chr5:141515016-141524755(-)	0.36607	6	6	0	4	0	4	4	Known Transcript
ENST00000476344.1	ENSG00000178096.9	chr1:149899606-149900798(+)	2	0	0	0	0	0	2	0	Known Transcript
ENST00000476370.1	ENSG00000114423.23	chr3:105658269-105673993(-)	0	0	4	0	0	0	0.87063	0.0281	Known Transcript
ENST00000476371.1	ENSG00000120333.4	chr1:175012958-175023425(-)	16	18	24	12	22	20	12	26	Known Transcript
ENST00000476389.5	ENSG00000151360.10	chr2:3694621-3702671(+)	0	0	0	0	0	0	4	0	Known Transcript
ENST00000476391.5	ENSG00000116478.13	chr1:32329480-32333635(+)	4	6	8	6	1.08323	4	0	0	Known Transcript
ENST00000476395.1	ENSG00000124164.16	chr20:58438977-58445552(+)	6	0	0	0	0	0	0	0	Known Transcript
ENST00000476396.1	ENSG00000162616.9	chr1:78004935-78016299(+)	0	0	2	0	2	2	0	0	Known Transcript
ENST00000476425.3	ENSG00000251396.10	chr8:60404679-60516815(-)	0	0	0	0	0	0	2	0	Known Transcript
ENST00000476428.1	ENSG00000101460.13	chr20:34558775-34560345(+)	2	2	0	0	0	0	2	4	Known Transcript
ENST00000476438.1	ENSG00000007541.17	chr16:581761-584108(+)	4.57907	0	0	0	3.23558	1.33919	0	2	Known Transcript
ENST00000476454.5	ENSG00000067369.14	chr15:43407214-43417216(-)	0	0	8	0	0	4	0	6	Known Transcript
ENST00000476464.5	ENSG00000163636.11	chr3:64010555-64023437(-)	1.50703	0	1.22553	2.52173	0	4.61906	4.97321	10	Known Transcript
ENST00000476484.5	ENSG00000188938.17	chr9:93446924-93451562(-)	8	6	4	8	8	6	6	10	Known Transcript
ENST00000476491.5	ENSG00000133597.11	chr7:140673153-140695945(+)	0	2	0	2	0	0	0	2	Known Transcript
ENST00000476493.6	ENSG00000176261.16	chr1:32621841-32650550(-)	0	0	0	0	0	0	0	4	Known Transcript
ENST00000476496.5	ENSG00000214941.8	chr17:15976560-15999588(-)	0	0	0	0	0	0	0	2	Known Transcript
ENST00000476499.1	ENSG00000107863.20	chr10:24629014-24722034(-)	0	0	2	0	0	0	0.75121	1.13317	Known Transcript
ENST00000476504.5	ENSG00000189180.16	chr10:38010693-38017707(+)	0	0	0	0	0.63329	0	0	0	Known Transcript
ENST00000476507.1	ENSG00000117543.22	chr1:101013649-101025753(-)	0	0	0	0	0	0	1.4839	0	Known Transcript
ENST00000476517.1	ENSG00000145996.11	chr6:21200812-21231441(+)	0	2	0	0	2	0	0	0	Known Transcript
ENST00000476521.5	ENSG00000137959.17	chr1:78620382-78641968(+)	0	2	0	0	0	0	0	0	Known Transcript
ENST00000476522.5	ENSG00000117523.18	chr1:171485551-171532792(+)	0	2	6	4	0	0	4	2	Known Transcript
ENST00000476527.7	ENSG00000131381.13	chr3:15070069-15099163(-)	0	2	0	0	0	0	0	0	Known Transcript
ENST00000476532.1	ENSG00000122122.10	chrX:129779979-129788150(+)	0	1.32564	0	0	0	0	0	0	Known Transcript
ENST00000476545.6	ENSG00000138326.21	chr10:78033877-78054676(+)	0	0	2	0	0	0	0	0	Known Transcript
ENST00000476548.1	ENSG00000100360.15	chr22:36772403-36776256(-)	0	0	0	0	0	0	2	2	Known Transcript
ENST00000476552.1	ENSG00000243147.8	chr2:27772190-27779697(+)	2	2	2	2	0	0	0	6	Known Transcript
ENST00000476553.2	ENSG00000139496.18	chr13:25317877-25342409(+)	0	2	0	0	0	0	0	2	Known Transcript
ENST00000476559.2	ENSG00000156313.15	chrX:38269343-38273942(-)	2.61605	0	0	0	0	0	0	0	Known Transcript
ENST00000476563.1	ENSG00000173041.12	chr7:64521926-64563022(-)	0	0	0	2	0	0	2	0	Known Transcript
ENST00000476564.5	ENSG00000122085.17	chr2:241089041-241102320(-)	2	4.71172	1.78138	2	0	0	4	0	Known Transcript
ENST00000476577.5	ENSG00000198089.16	chr22:31614167-31618548(+)	4	0	2	0	0	0	2	0	Known Transcript
ENST00000476587.1	ENSG00000136521.13	chr3:179616975-179624377(+)	0	0	1.34947	0	0	0	0	0	Known Transcript
ENST00000476588.5	ENSG00000178694.10	chr3:94062990-94085382(+)	0	2	0	0	0	0	0	0	Known Transcript
ENST00000476589.2	ENSG00000196338.15	chrX:71146509-71171160(+)	2	0	0	0	0	0	0	0	Known Transcript
ENST00000476622.1	ENSG00000115364.14	chr2:75646979-75655130(+)	0	0.5304	0	1.08544	0	2.65901	0	0	Known Transcript
ENST00000476623.1	ENSG00000156928.5	chr7:23307691-23309575(+)	0	1.45072	1.35165	0.69638	0	0	0	0	Known Transcript
ENST00000476627.5	ENSG00000164897.14	chr7:151081496-151083232(-)	0	0	0	2	0	0	0	0	Known Transcript
ENST00000476632.2	ENSG00000106617.16	chr7:151556206-151633182(-)	2	4	2	0	0	0	0	4	Known Transcript
ENST00000476635.5	ENSG00000163558.13	chr3:170291642-170305977(+)	0	2.08558	2.99175	1.79102	0	0	0	2.00652	Known Transcript
ENST00000476656.1	ENSG00000082293.13	chr6:69867549-69891220(+)	0	0	0	0	2	0	0	0	Known Transcript
ENST00000476665.5	ENSG00000106012.19	chr7:2559079-2607555(+)	0	1.77543	0	0	2	0	0	1.65085	Known Transcript
ENST00000476666.5	ENSG00000102786.15	chr13:51354077-51369131(-)	2	0	0	0	0	0	0	0	Known Transcript
ENST00000476667.5	ENSG00000184436.12	chr22:20999802-21002106(-)	0	0	0	0	0	0	2	2	Known Transcript
ENST00000476670.3	ENSG00000204681.11	chr6:29602412-29632782(-)	0	2	0	0	0	0	0	0	Known Transcript
ENST00000476671.5	ENSG00000005483.23	chr7:105014218-105091609(+)	0.35956	0.40024	0.35654	0	0	0	0	0	Known Transcript
ENST00000476686.1	ENSG00000157870.17	chr1:2588594-2591468(+)	0	0	0.08668	0	0	0	1.40267	0.44939	Known Transcript
ENST00000476690.1	ENSG00000182600.10	chr2:232875610-232876357(+)	0	4	0	0	0	0	2	0	Known Transcript
ENST00000476700.5	ENSG00000146856.14	chr7:134986548-135012511(+)	0	2	2	2	4	0	0	2	Known Transcript
ENST00000476706.5	ENSG00000134453.16	chr10:6112702-6115766(+)	0	0	2	0	0	0	0	0	Known Transcript
ENST00000476717.2	ENSG00000135766.9	chr1:231366355-231420343(-)	0	4	0	0	0	0	0	0	Known Transcript
ENST00000476723.1	ENSG00000168386.19	chr3:99830141-99876173(-)	0	0	0	0	0	0	2	0	Known Transcript
ENST00000476724.1	ENSG00000126106.14	chr1:44653247-44674442(-)	6	14	2	8	8	4	8	8	Known Transcript
ENST00000476744.5	ENSG00000163660.12	chr3:157148121-157149945(-)	0	0	0	0	0	0	0	1.21855	Known Transcript
ENST00000476746.6	ENSG00000144381.18	chr2:197486586-197499880(-)	0	2	0	0	0	0	2	2	Known Transcript
ENST00000476750.1	ENSG00000145014.18	chr3:194587873-194589946(-)	0	0	0	0	0	0	2	0	Known Transcript
ENST00000476762.5	ENSG00000147121.16	chrX:46447297-46463449(+)	0	0	0	0	0.46462	0	0	0	Known Transcript
ENST00000476781.6	ENSG00000136522.14	chr3:179588285-179604638(-)	14	10	12	16	14	4	16	22	Known Transcript
ENST00000476782.5	ENSG00000128594.8	chr7:128030357-128032107(-)	0	0	0	0	2	0	0	0	Known Transcript
ENST00000476791.1	ENSG00000172296.13	chr20:13008979-13051018(+)	0	0	0	0	0	0	0	2	Known Transcript
ENST00000476803.1	ENSG00000162585.17	chr1:2189569-2194213(-)	1.67704	0	0	2.29546	1.47645	1.76455	0.87962	1.5024	Known Transcript
ENST00000476805.2	ENSG00000179833.4	chr2:64636533-64751005(-)	2	0	0	0	0	0	0	0	Known Transcript
ENST00000476808.1	ENSG00000114796.16	chr3:183650357-183673008(+)	0	2	0	0	0.7951	0	8	4	Known Transcript
ENST00000476823.1	ENSG00000152128.13	chr2:134455764-134470036(-)	0.61996	0	6	6	0.84129	4	0	6	Known Transcript
ENST00000476826.5	ENSG00000112110.10	chr6:159789812-159798313(+)	4	2	2	2	2	0	2	4	Known Transcript
ENST00000476832.2	ENSG00000119523.10	chr9:99216425-99221942(-)	8	8	8	14	8	4	16	10	Known Transcript
ENST00000476848.5	ENSG00000160183.17	chr21:42371890-42383751(-)	1.24668	0	0	0	0	0	0	0	Known Transcript
ENST00000476854.5	ENSG00000243989.9	chr3:51983443-51989197(+)	0	0	0	0	2	0	0	0	Known Transcript
ENST00000476858.6	ENSG00000137074.20	chr9:32973376-33001641(-)	2	4	2	0	2	2	0	4	Known Transcript
ENST00000476890.1	ENSG00000244405.8	chr3:186095120-186109081(-)	2	2	0	0	0	0	0	0	Known Transcript
ENST00000476892.1	ENSG00000241345.1	chr7:123994631-123995412(+)	0	1.34562	0	0	0	0	2	0	Known Transcript
ENST00000476893.5	ENSG00000167077.13	chr22:41781399-41799305(+)	0	0	2	2	0	0	2	4	Known Transcript
ENST00000476899.6	ENSG00000174891.14	chr3:158110077-158544734(+)	0	0	4	0	0	0	0	0	Known Transcript
ENST00000476908.1	ENSG00000197323.12	chr1:114404326-114406967(-)	0	0	0.22851	0	0	0	0.25757	0.65734	Known Transcript
ENST00000476910.6	ENSG00000271147.8	chrX:102599537-102640507(+)	0	2	0	0	0	0	0	0	Known Transcript
ENST00000476911.1	ENSG00000137965.11	chr1:78662616-78664078(+)	0	0	0.66314	0	0	1.85741	1.09026	0	Known Transcript
ENST00000476912.1	ENSG00000148481.14	chr10:15778854-15782335(-)	0	0	0	0.73785	0	0	0	0	Known Transcript
ENST00000476918.1	ENSG00000114315.4	chr3:194136148-194137284(+)	0	0	0	0.7131	0	0	0	0	Known Transcript
ENST00000476922.5	ENSG00000131069.20	chr20:34876622-34927962(+)	0	2	0	2	2	0	0	0	Known Transcript
ENST00000476924.5	ENSG00000168958.21	chr2:227325221-227357254(+)	2	1	1	2	1	0	2	2	Known Transcript
ENST00000476935.6	ENSG00000087460.29	chr20:58892037-58911192(+)	0	1	2	4	1	0	0	1	Known Transcript
ENST00000476941.6	ENSG00000144935.17	chr3:142724034-142807888(+)	0	1	0	0	0	1	0	0	Known Transcript
ENST00000476950.5	ENSG00000157538.14	chr21:37225472-37267346(-)	2	4	4	4	0	2	0	8	Known Transcript
ENST00000476956.5	ENSG00000118518.17	chr6:127266726-127286891(+)	6	8	4	4	2	6	6	10	Known Transcript
ENST00000476964.6	ENSG00000242808.13	chr3:181610334-181742313(+)	3.99999	0	0	1.99999	0	4	0	4	Known Transcript
ENST00000476965.5	ENSG00000072210.19	chr17:19656145-19675747(+)	0	0	0	0	1	0	0	0	Known Transcript
ENST00000476967.1	ENSG00000182973.20	chr3:32769665-32773512(+)	0	0	0.60295	0	0	0	0.25859	0	Known Transcript
ENST00000476972.6	ENSG00000112699.11	chr6:1623806-1624740(-)	2	0	2	0	0	0	2	0	Known Transcript
ENST00000476980.5	ENSG00000172766.19	chr13:41311282-41358718(+)	0	4	0	0	0	0	0	0	Known Transcript
ENST00000476993.2	ENSG00000179403.12	chr1:1435690-1442882(+)	6	6	2	2	2	4	2	4	Known Transcript
ENST00000476999.6	ENSG00000169255.15	chr3:161085466-161105235(-)	0	0	0	0	0	2	0	0	Known Transcript
ENST00000477012.5	ENSG00000114125.14	chr3:141738304-141745669(+)	1.20922	4	0	4	2	0	3.18361	2	Known Transcript
ENST00000477015.5	ENSG00000161267.12	chr3:197512328-197533640(-)	0	0.71265	0	1.02717	1.18424	0	9.33011	0.02384	Known Transcript
ENST00000477040.1	ENSG00000116898.12	chr1:36455773-36456566(-)	0	0	0	3.21665	0.72886	0	1.05261	0	Known Transcript
ENST00000477044.6	ENSG00000116001.17	chr2:70224424-70248611(-)	0	0	0	0	0	0	0	2	Known Transcript
ENST00000477064.1	ENSG00000077943.8	chr10:15596513-15604270(-)	0	0	2	0	0	0	0	0	Known Transcript
ENST00000477068.1	ENSG00000135899.20	chr2:230167293-230173514(-)	0	0	0	4	0	0	2	2	Known Transcript
ENST00000477070.6	ENSG00000171163.16	chr1:248850042-248857497(-)	0	0	0	0	0	2	0	2	Known Transcript
ENST00000477076.1	ENSG00000122550.18	chr7:23124980-23126049(+)	0	0	0	0	0	0	0	1.49379	Known Transcript
ENST00000477077.1	ENSG00000178694.10	chr3:94062980-94064403(+)	2	2	2	2	0	0	0	2	Known Transcript
ENST00000477084.1	ENSG00000184083.12	chrX:54173789-54183281(-)	6	8	0	2	2	0	0	4	Known Transcript
ENST00000477092.5	ENSG00000197150.13	chr7:151028467-151037570(+)	6	2	2	4	2	2	2	2	Known Transcript
ENST00000477096.1	ENSG00000132485.14	chr1:71063297-71067513(-)	8	10	8	14	2	14	4	18	Known Transcript
ENST00000477116.5	ENSG00000256053.9	chr14:103563173-103590526(+)	5.72933	3.67169	2	3.35425	2	0	7.7625	5.5341	Known Transcript
ENST00000477126.1	ENSG00000169964.8	chr3:44861904-44865670(+)	8	1.53922	0	0	1.39481	0	0	4	Known Transcript
ENST00000477127.5	ENSG00000163660.12	chr3:157149287-157160178(-)	0	0	2	0	0	0	0	0	Known Transcript
ENST00000477128.5	ENSG00000108651.10	chr17:31863174-31888221(-)	0	0	0	0	1.59603	0	0	0	Known Transcript
ENST00000477140.1	ENSG00000185736.16	chr10:1199446-1200371(-)	2	0	0	2	0	2	2	0	Known Transcript
ENST00000477149.5	ENSG00000124839.13	chr2:237574326-237579570(-)	0	2	0	0	0	0	0	2	Known Transcript
ENST00000477151.2	ENSG00000177954.14	chr1:153990921-153992146(+)	3.7094	0	1.00797	3.74807	0	0	1.80608	1.45201	Known Transcript
ENST00000477157.5	ENSG00000069998.12	chr22:17137522-17143647(-)	8.75988	3.23574	4	0	0	0	0	6	Known Transcript
ENST00000477167.5	ENSG00000117245.13	chr1:20664014-20685187(-)	2	4	2	1.53343	2	2	2.56909	8.81346	Known Transcript
ENST00000477168.6	ENSG00000105677.12	chr19:35545640-35547522(+)	2	0	0	2	2	0	4	2	Known Transcript
ENST00000477184.5	ENSG00000170667.16	chr7:102482445-102493311(-)	0	0	0	4	0	0	0	0	Known Transcript
ENST00000477194.5	ENSG00000183386.11	chr1:37997345-38005606(-)	2	2	0	2	0	0	2	2	Known Transcript
ENST00000477195.1	ENSG00000080845.19	chr20:36524326-36527059(+)	0	1.30701	0	0	0	2	0	0	Known Transcript
ENST00000477202.1	ENSG00000151353.16	chr2:669211-676662(-)	0	0.02628	0	0.94594	0	0	0	0	Known Transcript
ENST00000477205.2	ENSG00000148660.22	chr10:73815867-73817782(-)	2	0	0	0	0	0	0.17146	4	Known Transcript
ENST00000477207.2	ENSG00000189050.16	chr17:59962321-59964737(-)	0	0	0	0	0	0	0	2	Known Transcript
ENST00000477221.2	ENSG00000151474.23	chr10:13693983-13707567(-)	0	0	0	2	0	0	0	0	Known Transcript
ENST00000477223.1	ENSG00000164815.11	chr7:104126838-104165734(-)	0.35952	0	0	0	0	0	0	0	Known Transcript
ENST00000477224.6	ENSG00000164076.17	chr3:49857989-49869906(-)	2	2.24134	3.03131	3.75909	4.85321	2.57726	12	1.83034	Known Transcript
ENST00000477227.1	ENSG00000164867.11	chr7:151010533-151014289(+)	0	0.96342	0	0	0	0	0	0	Known Transcript
ENST00000477231.1	ENSG00000181191.12	chrX:69162326-69165449(-)	2	4	2	4	2	2	2	8	Known Transcript
ENST00000477232.5	ENSG00000115233.12	chr2:161381360-161411715(+)	0	2	0	0.77537	4	6	8	0	Known Transcript
ENST00000477240.1	ENSG00000241685.10	chr7:99363465-99366262(+)	2.91013	0	0	0	0	0	0	0	Known Transcript
ENST00000477245.5	ENSG00000241973.11	chr22:20707703-20734667(-)	0	0	0	0	0	0	1.22015	0	Known Transcript
ENST00000477249.8	ENSG00000175061.21	chr17:16439036-16442029(+)	0	0	0	0	0	0	2	2	Known Transcript
ENST00000477250.1	ENSG00000242715.8	chr13:36280057-36297832(-)	0	2	0	0	0	2	2	0	Known Transcript
ENST00000477251.1	ENSG00000160862.13	chr7:99967109-99968763(-)	0	0	3.53982	0	0	0	0	0	Known Transcript
ENST00000477268.5	ENSG00000175455.16	chr3:123947301-123961381(-)	0	0	0	0	0	0	2	0	Known Transcript
ENST00000477279.1	ENSG00000055950.17	chr10:100986276-100987515(-)	2	2	2	0	0	0	2	2	Known Transcript
ENST00000477287.1	ENSG00000088881.22	chr20:2755088-2760101(+)	0	2	2	0	0	0.31533	0.91838	0	Known Transcript
ENST00000477289.1	ENSG00000107672.15	chr10:121957091-121959797(-)	0	0	0	0	0	0	2.28296	1.31603	Known Transcript
ENST00000477296.5	ENSG00000293427.2	chr22:21473009-21477217(-)	0	2	0	0	0	0	0	0	Known Transcript
ENST00000477297.1	ENSG00000166529.16	chr7:100056911-100064255(+)	0	0	2	0	0	0	0	0	Known Transcript
ENST00000477307.5	ENSG00000239305.7	chr2:86604600-86623866(-)	0	2	0	2	0	0	0	0	Known Transcript
ENST00000477313.5	ENSG00000100979.15	chr20:45898763-45912047(-)	4	7.87846	2	4.80373	2	0	6	2	Known Transcript
ENST00000477332.5	ENSG00000007341.19	chr1:112607104-112619099(-)	0	0	0	0	2	0	2	2	Known Transcript
ENST00000477334.1	ENSG00000131051.24	chr20:35731360-35739140(-)	0.5402	0	1.65031	0	0	0	0	2	Known Transcript
ENST00000477340.5	ENSG00000197114.12	chr20:63708039-63736141(+)	0	0	0	2	0	0	0	2	Known Transcript
ENST00000477342.1	ENSG00000127980.16	chr7:92487290-92489794(-)	0	0	0.87914	0.2343	0	0	0	0	Known Transcript
ENST00000477345.1	ENSG00000176058.13	chr9:137191619-137195137(-)	10	8	0	10	0	0	6	8	Known Transcript
ENST00000477374.5	ENSG00000227124.11	chr3:75729961-75785553(-)	0	0	2	2	2	0	2	2	Known Transcript
ENST00000477393.1	ENSG00000114125.14	chr3:141738319-141745517(+)	2	0	0	0	0	0	2	0	Known Transcript
ENST00000477401.5	ENSG00000136267.14	chr7:14621141-14902842(-)	0	0	0	0	2	0	0	1.18639	Known Transcript
ENST00000477419.5	ENSG00000159140.23	chr21:33573025-33576516(+)	1.87922	0	3.58761	0	8.74297	5.42033	4.1299	0	Known Transcript
ENST00000477432.1	ENSG00000136758.21	chr10:27145419-27155266(-)	0	0	0	0	0	0	0	2	Known Transcript
ENST00000477442.6	ENSG00000112081.18	chr6:36594391-36602040(+)	4	6	10	6	0	0	6	8	Known Transcript
ENST00000477459.5	ENSG00000187260.16	chr7:151381121-151410727(-)	0	2	2	0	2	0	0	2	Known Transcript
ENST00000477460.6	ENSG00000118515.12	chr6:134169252-134172907(-)	0	0	0.97429	0	1.44582	0	0	0	Known Transcript
ENST00000477463.1	ENSG00000204128.6	chr2:231037562-231047246(+)	12	10	6	2	4	2	12	0	Known Transcript
ENST00000477470.2	ENSG00000163374.21	chr1:155659496-155688687(-)	0	2	0	0	0	0	0	2	Known Transcript
ENST00000477479.5	ENSG00000163516.14	chr2:219229827-219236618(+)	0	0	0	0	0	0	0	2	Known Transcript
ENST00000477485.1	ENSG00000022277.13	chr20:56513391-56518245(+)	0	0	2	0	0	0	0	0	Known Transcript
ENST00000477516.1	ENSG00000163635.20	chr3:63990510-63995877(+)	0	0	0	0	0	0	0.51003	0	Known Transcript
ENST00000477519.1	ENSG00000154305.18	chr1:222663971-222665531(+)	0	0	0	5.00005	0	0	0	0	Known Transcript
ENST00000477522.6	ENSG00000138496.17	chr3:122527924-122564577(-)	0	0	0	0	0	0	0	2	Known Transcript
ENST00000477523.1	ENSG00000015568.13	chr2:109840377-109857695(+)	0	0	0	0.57766	6	2	2	0	Known Transcript
ENST00000477531.3	ENSG00000013297.12	chr3:170421280-170437715(+)	0	0	0	0	0	0	0	2	Known Transcript
ENST00000477534.2	ENSG00000116044.17	chr2:177230435-177263537(-)	0	0	2	0	0	0	0	0	Known Transcript
ENST00000477537.1	ENSG00000242574.9	chr6:32934629-32936901(-)	0	0	2	0	0	0	0	0	Known Transcript
ENST00000477540.1	ENSG00000034152.20	chr17:21311687-21314432(+)	0.48462	2.16262	0	0	0	0	4.6519	0	Known Transcript
ENST00000477541.1	ENSG00000204257.15	chr6:32948613-32953108(-)	0	0	0	0	4	0	0	0	Known Transcript
ENST00000477543.1	ENSG00000140299.14	chr15:59679256-59689309(-)	0	0	0	0	0	0	0.96895	0.24536	Known Transcript
ENST00000477561.6	ENSG00000094631.22	chrX:48802110-48824612(+)	0	0	2	0	0	0	0	0	Known Transcript
ENST00000477565.3	ENSG00000254901.8	chr19:19181882-19192589(-)	8	0	2	0	0	0	0	6.78852	Known Transcript
ENST00000477573.1	ENSG00000022277.13	chr20:56515694-56518887(+)	2	2	0	6	6	2	2	2	Known Transcript
ENST00000477593.6	ENSG00000051382.10	chr3:138652336-138834752(-)	0	0	0	0	0	0	0	2	Known Transcript
ENST00000477599.5	ENSG00000170899.11	chr6:52977953-52995304(-)	0	2	0	0	0	0	0	2	Known Transcript
ENST00000477603.5	ENSG00000175785.13	chr14:93721038-93788420(-)	0	2	0	0	0	0	0	0	Known Transcript
ENST00000477621.1	ENSG00000242173.10	chr16:281082-282840(+)	0	0	0	0	2	0	2	4	Known Transcript
ENST00000477624.1	ENSG00000232112.3	chr3:48440284-48444203(+)	6	2	2	8	0	0	8	6	Known Transcript
ENST00000477626.5	ENSG00000185246.18	chr14:45084118-45115601(+)	2	4	2	0	0	4	0	2	Known Transcript
ENST00000477639.5	ENSG00000158604.16	chr7:44579904-44582210(-)	0	2	0	2	0	1.23375	0	0	Known Transcript
ENST00000477647.1	ENSG00000138463.9	chr3:122795084-122879748(+)	0	0	2	0	0	0	0	0	Known Transcript
ENST00000477648.1	ENSG00000136891.14	chr9:100302086-100307869(-)	2	2	0	0	1.42555	0	2	1.38083	Known Transcript
ENST00000477651.5	ENSG00000145014.18	chr3:194587681-194617645(-)	0	0	2	0	0	0	2	0	Known Transcript
ENST00000477663.6	ENSG00000125962.16	chrX:102599522-102604159(+)	2	2	2	0	2	2	2	2	Known Transcript
ENST00000477664.1	ENSG00000133083.15	chr13:35787858-35793479(-)	0	0	0.31411	0	0	0	0	0	Known Transcript
ENST00000477677.5	ENSG00000117151.13	chr1:84553121-84574480(-)	2	4	0	0	0	0	0	0	Known Transcript
ENST00000477682.1	ENSG00000007341.19	chr1:112525879-112526952(-)	0	0	2	0	0	0	0	0	Known Transcript
ENST00000477683.5	ENSG00000108641.20	chr17:19347199-19362713(-)	0.54913	0	0	0	0	0	0.77833	0	Known Transcript
ENST00000477685.5	ENSG00000163170.12	chr2:74135401-74145508(-)	0	1.69478	0	0	0	2	1.5862	1.51513	Known Transcript
ENST00000477693.1	ENSG00000155438.12	chr2:121730383-121736872(-)	0	0	0	0	0	0	0.75207	0	Known Transcript
ENST00000477696.6	ENSG00000101017.15	chr20:46118344-46129004(+)	0	0	2	0	0	0	0	0	Known Transcript
ENST00000477702.1	ENSG00000196668.5	chr12:116536064-116536518(+)	0	0	1	0	0	0	0	0	Known Transcript
ENST00000477708.6	ENSG00000128805.15	chr10:48446036-48451627(-)	6.65048	4.54925	0	6.52288	5.47554	0.58995	8.0257	2.24491	Known Transcript
ENST00000477717.6	ENSG00000117069.15	chr1:76867480-77067546(+)	6	12	0	4	6	6	16	8	Known Transcript
ENST00000477725.1	ENSG00000129824.16	chrY:2854096-2866956(+)	0	0.04233	0	0	0	0	0	0.53488	Known Transcript
ENST00000477726.1	ENSG00000147955.18	chr9:34635483-34637809(-)	4	0	2	2	2	0	2	0	Known Transcript
ENST00000477739.1	ENSG00000187118.14	chr3:28241584-28319762(+)	2	0	0	0	0	0	0	0	Known Transcript
ENST00000477748.1	ENSG00000156973.14	chr2:231778723-231781282(-)	0	0	2	0	0	0	0	2	Known Transcript
ENST00000477750.6	ENSG00000102030.16	chrX:153929827-153935080(-)	0	4	0	4	2	0	2	2	Known Transcript
ENST00000477752.1	ENSG00000174453.10	chr2:214411077-214415203(+)	2	0	0	0	0	0	0	0	Known Transcript
ENST00000477757.5	ENSG00000107438.9	chr10:95238010-95291012(-)	0	2	0	0	0	0	0	0	Known Transcript
ENST00000477770.5	ENSG00000197889.10	chr10:14959439-14972851(+)	0	0	0	0	0	0	0	2	Known Transcript
ENST00000477776.5	ENSG00000118518.17	chr6:127266864-127286849(+)	0	0	2	0	0	0	0	0	Known Transcript
ENST00000477784.1	ENSG00000158186.13	chr3:138348907-138349951(+)	0	2	0	0	0	0	0	2	Known Transcript
ENST00000477789.5	ENSG00000101882.10	chrX:119925051-119938077(-)	0	0	0	0	0.10616	0	0	0	Known Transcript
ENST00000477791.5	ENSG00000180398.13	chr2:46907529-46915791(-)	0	1.61704	1.4566	0	1.33948	0	0	0	Known Transcript
ENST00000477801.1	ENSG00000143546.10	chr1:153390204-153391071(-)	1.83382	0	0	0	0	0	0	0	Known Transcript
ENST00000477823.1	ENSG00000147044.23	chrX:41786810-41922982(-)	0	0	0.7911	0	0	0	0	0	Known Transcript
ENST00000477826.5	ENSG00000204348.10	chr6:31969810-31972252(-)	0	0	0	0	1.2928	0	0	0	Known Transcript
ENST00000477844.1	ENSG00000136243.18	chr7:23194403-23201011(+)	0	0	4	2	0	0	8	4	Known Transcript
ENST00000477847.6	ENSG00000182518.14	chrX:55145387-55161119(-)	0	0	2	2	0	0	0	4	Known Transcript
ENST00000477849.1	ENSG00000116786.14	chr1:15729845-15734115(+)	2	0	0	0	0	0	0	0	Known Transcript
ENST00000477853.6	ENSG00000127463.16	chr1:19215660-19251524(-)	6	10	12	12	4	6	2	10	Known Transcript
ENST00000477878.5	ENSG00000186364.12	chr1:145845633-145848261(+)	0	0	1.28177	0	0	0	0	0	Known Transcript
ENST00000477885.1	ENSG00000108587.16	chr17:30519699-30522609(+)	0.33862	0	2	0	0	0	0	0	Known Transcript
ENST00000477889.5	ENSG00000198843.14	chr3:150603291-150627693(+)	4	4	0	2	0	2	2	4	Known Transcript
ENST00000477891.1	ENSG00000148481.14	chr10:15778170-15860498(-)	0	2	0	4	0	0	0	0	Known Transcript
ENST00000477892.5	ENSG00000114023.16	chr3:122384182-122412334(+)	5	8	2	8	5	3	12	6	Known Transcript
ENST00000477902.6	ENSG00000148824.19	chr10:133394094-133420464(+)	0	0	0	2	0	0	0	2	Known Transcript
ENST00000477919.1	ENSG00000144401.14	chr2:207609114-207613026(-)	0	6.70398	2	6	0	0	3.84257	0	Known Transcript
ENST00000477925.6	ENSG00000135250.17	chr7:105114749-105389341(-)	0	2	0	0	0	0	0	0	Known Transcript
ENST00000477931.5	ENSG00000087460.29	chr20:58889100-58911192(+)	6	6	2	8	6	4	6	8	Known Transcript
ENST00000477943.1	ENSG00000242071.3	chr14:69885340-69886140(-)	0	0	0	0	0	2	0	0	Known Transcript
ENST00000477952.1	ENSG00000136560.14	chr2:161160427-161161651(+)	0	0	0	2	1.05982	0	0	0	Known Transcript
ENST00000477955.1	ENSG00000081026.19	chr1:113391261-113404455(+)	0	2	2	4	0	0	0	2	Known Transcript
ENST00000477965.1	ENSG00000153250.21	chr2:160274540-160283100(-)	0.20338	0	0	0	0	0.08681	0	0	Known Transcript
ENST00000477973.5	ENSG00000163602.12	chr3:72371825-72446621(-)	4	2	2	0	2	2	2	6	Known Transcript
ENST00000477981.1	ENSG00000163214.21	chr2:38798352-38803023(-)	0	0	0	0	0	0	3.04298	0	Known Transcript
ENST00000477985.1	ENSG00000145919.11	chr5:173607799-173616358(-)	0	0	0	0	0	0	0	2	Known Transcript
ENST00000477990.1	ENSG00000197530.13	chr1:1615516-1619210(+)	0	0	0	2	0	0	0	0	Known Transcript
ENST00000477992.1	ENSG00000163466.16	chr2:218235341-218254108(+)	0	2	0	0	2	0	0	0	Known Transcript
ENST00000477995.1	ENSG00000130023.16	chr6:169775878-169781516(+)	0	0	0.85202	0	0	0.53886	0.51792	0	Known Transcript
ENST00000478003.2	ENSG00000172071.15	chr2:88570017-88581231(-)	0	0	0	0	0	2	0	0	Known Transcript
ENST00000478013.1	ENSG00000118257.17	chr2:205682658-205697909(+)	0	0.83152	0	0.69414	0	0	1.09268	1.88168	Known Transcript
ENST00000478027.3	ENSG00000168028.15	chr3:39407923-39412438(+)	0	0	1.72544	1.90943	1.56155	0	0	2.36123	Known Transcript
ENST00000478048.5	ENSG00000196873.16	chr9:68241956-68249031(+)	6.78169	7.35909	2	0	6	3.38021	7.49611	18.5091	Known Transcript
ENST00000478050.1	ENSG00000115128.7	chr2:24073649-24076373(-)	0	1.65384	0	0	0	0	0	0	Known Transcript
ENST00000478065.5	ENSG00000131584.19	chr1:1301448-1304901(-)	0	0	0	0	0	2	0	2	Known Transcript
ENST00000478068.1	ENSG00000144043.13	chr2:70985944-70989721(-)	0	0	0	1.80573	0	0	0	0	Known Transcript
ENST00000478074.6	ENSG00000171798.19	chr10:133160219-133174555(+)	0	0	0	2	0	0	0	0	Known Transcript
ENST00000478078.1	ENSG00000146592.17	chr7:28409367-28410441(+)	2	2	0	1.917	0	0	4	0	Known Transcript
ENST00000478104.5	ENSG00000186501.15	chr1:27322285-27335824(+)	0	2	2	2	4	2	0	0	Known Transcript
ENST00000478110.1	ENSG00000241506.1	chr3:68635705-68637024(+)	0	0	0	0	0	0	2	0	Known Transcript
ENST00000478111.5	ENSG00000204977.10	chr13:49997019-50020481(+)	0	0	0	0	2	0	0	0	Known Transcript
ENST00000478122.6	ENSG00000204852.17	chr12:110614126-110630095(+)	0	0	0	2	0	0	0	0	Known Transcript
ENST00000478135.1	ENSG00000133574.10	chr7:150567396-150572533(+)	0	0	2	0	0	0	0	0	Known Transcript
ENST00000478153.1	ENSG00000197756.10	chr2:216498825-216501456(+)	2	0	0	0	0	0	4	0	Known Transcript
ENST00000478165.5	ENSG00000211460.12	chr2:121755660-121765221(+)	0	0	0	2	0	0	0	0	Known Transcript
ENST00000478183.5	ENSG00000159140.23	chr21:33572213-33577481(+)	0	0	0	0	0	0	2	0	Known Transcript
ENST00000478188.5	ENSG00000047315.17	chr4:57009559-57031158(+)	0	4	0	2	0	8	0	0	Known Transcript
ENST00000478190.3	ENSG00000204406.14	chr2:148021238-148028649(+)	2	4	0	4	0	2	2	4	Known Transcript
ENST00000478193.5	ENSG00000166295.9	chr10:72216029-72233615(+)	2	2	4	4	2	2	4	2	Known Transcript
ENST00000478204.5	ENSG00000142920.18	chr1:33082906-33120521(+)	2	0	0	0	0	0	0	0	Known Transcript
ENST00000478212.5	ENSG00000115866.11	chr2:135906824-135911617(-)	0	9.06216	0	0	0	0	0	0	Known Transcript
ENST00000478214.1	ENSG00000137309.21	chr6:34237204-34245151(+)	0	3.10442	0	3.36479	1.0037	0	3.29978	2.90557	Known Transcript
ENST00000478221.5	ENSG00000204348.10	chr6:31969817-31972238(-)	2	0	0	2	2	0	0	2	Known Transcript
ENST00000478234.5	ENSG00000169228.14	chr5:177301198-177303733(-)	8	8	2	10	6.45766	4	10	8.89762	Known Transcript
ENST00000478244.6	ENSG00000150401.15	chr13:113455819-113490711(-)	8	12	4	6	4	4	6	8	Known Transcript
ENST00000478245.1	ENSG00000119977.22	chr10:95692864-95693901(-)	0	0	0	0	0	0.84478	0	0	Known Transcript
ENST00000478253.6	ENSG00000163686.15	chr3:58237792-58294734(+)	6	8	4	4	2	4	2	8	Known Transcript
ENST00000478260.5	ENSG00000021762.20	chr11:3087116-3094879(-)	0	0	1.45195	0	0	3.25466	0	2	Known Transcript
ENST00000478266.6	ENSG00000198721.13	chr6:4115706-4135564(-)	0	0	2	0	0	0	0	0	Known Transcript
ENST00000478275.1	ENSG00000123685.9	chr1:212686418-212698755(-)	0	0	0	1.62561	0	0	0	0	Known Transcript
ENST00000478282.1	ENSG00000160201.12	chr21:43092956-43096390(-)	0	0	0	0	0	0	0	0.26445	Known Transcript
ENST00000478288.5	ENSG00000161204.12	chr3:184186161-184187901(+)	2	0	0	0	0	0	0	0	Known Transcript
ENST00000478307.5	ENSG00000188092.15	chr1:147928393-147993521(+)	0	0	0	0	0	0	2	0	Known Transcript
ENST00000478311.1	ENSG00000115211.17	chr2:27364358-27365082(-)	0	0	0	0	0.9704	0	0	1.05606	Known Transcript
ENST00000478340.2	ENSG00000198755.11	chr6:35468420-35470785(+)	0	2	2	0	2	0	0	2	Known Transcript
ENST00000478372.1	ENSG00000157617.17	chr21:41952946-41953519(-)	2	4	0	2	0	0	0	2	Known Transcript
ENST00000478381.5	ENSG00000204152.14	chr10:49942049-49974850(+)	0	0	0	0	0	0	2	0	Known Transcript
ENST00000478402.5	ENSG00000143811.20	chr1:225919878-225924278(-)	0	0	2	0	0	0	0	0	Known Transcript
ENST00000478405.1	ENSG00000204271.13	chrX:56976382-56995525(-)	0	2	2	0	2	0	0	2	Known Transcript
ENST00000478408.1	ENSG00000163618.18	chr3:62473708-62478316(-)	0	0	0.66026	0	0	0	0.6041	0	Known Transcript
ENST00000478411.2	ENSG00000106636.9	chr7:44200978-44214269(+)	0	0	0	0	0	0	2	2	Known Transcript
ENST00000478424.5	ENSG00000143761.17	chr1:228082741-228098379(+)	2	2	0	3	5	1	3	2	Known Transcript
ENST00000478425.1	ENSG00000109689.20	chr4:26858248-26858919(+)	0	4	0	2	0	0	0	4	Known Transcript
ENST00000478427.1	ENSG00000112116.11	chr6:52236681-52239167(-)	0	0	0	0	0	0	0	2	Known Transcript
ENST00000478430.2	ENSG00000126790.12	chr14:59472863-59474939(-)	0	0	0	0	0	0	0	5.23031	Known Transcript
ENST00000478431.1	ENSG00000204227.5	chr6:33209560-33212722(+)	3.47041	1.82512	0	1.914	1.91062	1.92558	3.80109	1.77107	Known Transcript
ENST00000478432.1	ENSG00000131781.13	chr1:147214782-147225339(-)	0	0	0	0	2	0	0	0	Known Transcript
ENST00000478461.1	ENSG00000154556.20	chr4:185587426-185589835(-)	0	0	0	0	0	0.02758	0	0	Known Transcript
ENST00000478464.6	ENSG00000175110.14	chr3:139344565-139360301(+)	4	8	2	6	8	6	6	8	Known Transcript
ENST00000478470.5	ENSG00000106615.10	chr7:151466953-151519851(-)	2	0	2	4	2	0	2	4	Known Transcript
ENST00000478472.1	ENSG00000177628.16	chr1:155234961-155236459(-)	0	0	0	2	0	0	2	0	Known Transcript
ENST00000478473.2	ENSG00000148120.19	chr9:95005008-95086841(+)	0	0	0	0	0	0	0	2	Known Transcript
ENST00000478485.1	ENSG00000130560.9	chr9:135947516-135961212(-)	0	0	1.59004	0	0	0	0	0	Known Transcript
ENST00000478491.5	ENSG00000204371.12	chr6:31879759-31884806(-)	0	0	0	0	3.89276	0	0	0	Known Transcript
ENST00000478494.1	ENSG00000170264.13	chr2:61827104-61836484(-)	0	0	1.01725	0	0	0	0	0	Known Transcript
ENST00000478502.5	ENSG00000162517.13	chr1:31630449-31644896(-)	0	2	2	2	2	2	2	2	Known Transcript
ENST00000478503.6	ENSG00000109686.21	chr4:151120287-151166320(-)	0	1.15169	0.95593	0	0	2	1.30181	0	Known Transcript
ENST00000478508.1	ENSG00000055044.11	chr2:202299858-202303433(+)	2	2	0	0	2	2	2	0	Known Transcript
ENST00000478524.1	ENSG00000130940.15	chr1:10637121-10638763(-)	2	0	0	0	0	0	0	0	Known Transcript
ENST00000478543.1	ENSG00000148843.15	chr10:103444313-103445724(+)	0	0	0	0	0	0	2.3615	0	Known Transcript
ENST00000478548.3	ENSG00000133895.19	chr11:64803536-64810522(-)	0	0	0	0	0	0	2	0	Known Transcript
ENST00000478555.1	ENSG00000174514.13	chr1:205598040-205602918(+)	1.168	4	0	4	1.54113	0.96432	8	0.73926	Known Transcript
ENST00000478558.1	ENSG00000143553.11	chr1:153658727-153661564(+)	3.02043	1.88317	6.05276	3.60977	1.57881	0	0	0	Known Transcript
ENST00000478559.1	ENSG00000240107.1	chr3:103538635-103540487(-)	0	0	0	0	0	0	0	2	Known Transcript
ENST00000478562.1	ENSG00000128683.14	chr2:170852488-170861147(+)	0	0.78476	2.12255	0	0	0	0	1.00658	Known Transcript
ENST00000478570.5	ENSG00000163618.18	chr3:62474173-62500606(-)	4	4.47911	7.41305	2.30783	8.80454	0	1.69101	6	Known Transcript
ENST00000478578.1	ENSG00000163584.18	chr3:170865794-170868181(-)	1.9207	0	0	0	0	0	0	0	Known Transcript
ENST00000478585.6	ENSG00000087460.29	chr20:58889160-58911179(+)	0	0	0	0	0	2	0	0	Known Transcript
ENST00000478586.4	ENSG00000211456.14	chr3:45689372-45745412(+)	0	0	0	0	0	2	0	0	Known Transcript
ENST00000478597.6	ENSG00000176978.16	chr9:137110546-137114726(-)	2	4	1.77124	4	2	0	4.65996	4	Known Transcript
ENST00000478600.5	ENSG00000147121.16	chrX:46447297-46497422(+)	0	0	2	0	0	0	0	0	Known Transcript
ENST00000478606.1	ENSG00000184163.3	chr1:1242449-1243158(-)	0	1.84706	0	0	0	0	0	0	Known Transcript
ENST00000478620.2	ENSG00000082293.13	chr6:69867416-69879902(+)	0	0	3.20497	0	0	0	0	0	Known Transcript
ENST00000478666.6	ENSG00000291223.1	chr3:75421552-75435125(-)	10	4	2	6	2	2	10	12	Known Transcript
ENST00000478672.1	ENSG00000122674.12	chr7:5898781-5902297(+)	0.91601	0	0	0	0	0	0.92046	3.25783	Known Transcript
ENST00000478678.5	ENSG00000204304.12	chr6:32186973-32189942(-)	0	0.95984	0	0	0	0	0	0	Known Transcript
ENST00000478690.5	ENSG00000112812.16	chr6:27251322-27255653(+)	0	2	0	0	0	0	0	2	Known Transcript
ENST00000478694.1	ENSG00000130590.14	chr20:63975475-63979984(-)	2	0	0	0	0	0	0	0	Known Transcript
ENST00000478698.1	ENSG00000096746.18	chr10:68338806-68342269(+)	0	2	2	0	0	0	0	0	Known Transcript
ENST00000478700.1	ENSG00000165487.14	chr13:21493104-21496652(-)	0	1.14101	0	0	0	0	0	0.37811	Known Transcript
ENST00000478705.5	ENSG00000198818.10	chr6:166320156-166342576(-)	6	6	4	8	10	2	10	6	Known Transcript
ENST00000478709.1	ENSG00000160200.18	chr21:43075107-43076288(-)	0	0	0	2	0	0	0	0	Known Transcript
ENST00000478716.1	ENSG00000144642.22	chr3:29698193-29739849(+)	0	0	0	0	0	0	0	2	Known Transcript
ENST00000478722.6	ENSG00000171723.16	chr14:66508147-67181803(+)	2	8	4	2	2	0	2	0	Known Transcript
ENST00000478727.6	ENSG00000148604.15	chr10:84245053-84258916(+)	0	0	0	2	0	0	0	0	Known Transcript
ENST00000478734.1	ENSG00000138363.15	chr2:215348985-215349756(+)	0	0	0	0	0.30862	0	0	0	Known Transcript
ENST00000478737.6	ENSG00000116521.12	chr1:155255979-155262314(-)	0	0	0	2	0	0	0	0	Known Transcript
ENST00000478738.5	ENSG00000134326.12	chr2:6848318-6866635(-)	2	2	2	2	2	2	2	2	Known Transcript
ENST00000478742.1	ENSG00000133048.13	chr1:203179134-203180133(-)	4.98541	0	1.03743	0	0.97003	0.37064	2.5155	1.36331	Known Transcript
ENST00000478753.5	ENSG00000179918.19	chr16:30443631-30445874(-)	22	20	20	26	20	24	30	28	Known Transcript
ENST00000478759.3	ENSG00000242611.3	chr7:76940-83349(+)	2	0	0	0	0	0	0	0	Known Transcript
ENST00000478763.2	ENSG00000108231.14	chr10:93757913-93758912(+)	0	0	0.73218	2	0	0	0	0	Known Transcript
ENST00000478765.6	ENSG00000197647.13	chr19:12014716-12018677(-)	0	0	0	0	0	2	0	0	Known Transcript
ENST00000478768.3	ENSG00000143740.15	chr1:227735435-227770744(+)	2	0	0	4	0	0	0	2	Known Transcript
ENST00000478777.5	ENSG00000132424.17	chr6:99401461-99425308(-)	0	2	0	0	0	0	0	0	Known Transcript
ENST00000478806.2	ENSG00000244479.8	chr7:144250042-144355707(-)	0	0	0	0	2	0	2	0	Known Transcript
ENST00000478839.1	ENSG00000162384.14	chr1:53214474-53218360(-)	0	0	0	0	0	0	0	0.19559	Known Transcript
ENST00000478850.5	ENSG00000196597.13	chr9:96819408-96854360(-)	0	0	0	0	0	0	2	0	Known Transcript
ENST00000478862.1	ENSG00000158092.7	chr3:136862267-136928724(+)	0.89893	0.28532	0	0	0.81952	0	2.50184	0.10661	Known Transcript
ENST00000478863.5	ENSG00000129347.21	chr19:10553576-10565971(-)	0	4	0	2	0	0	4	0	Known Transcript
ENST00000478868.1	ENSG00000143147.15	chr1:168085266-168089565(-)	0	0	2	0	0	0	4	0	Known Transcript
ENST00000478879.5	ENSG00000099840.14	chr19:2096859-2099593(+)	2	2	2	2	0	0	2	0	Known Transcript
ENST00000478886.1	ENSG00000091317.8	chr3:32483739-32488381(-)	0	0	0	0	0	0	0.05799	0	Known Transcript
ENST00000478891.1	ENSG00000012817.16	chrY:19715136-19716348(-)	0	0	0	0	0.36048	0	0	0	Known Transcript
ENST00000478893.5	ENSG00000241878.12	chr22:31620553-31625786(-)	0	0.22412	1.25731	0	0	0	0	0	Known Transcript
ENST00000478899.1	ENSG00000143314.12	chr1:156737303-156738227(-)	0	0	0.96118	0	0	0	0	0	Known Transcript
ENST00000478903.5	ENSG00000114473.14	chr3:197889078-197913284(-)	4.58379	3.29286	4	0	2.50595	2	0	10.1506	Known Transcript
ENST00000478909.5	ENSG00000184220.12	chr3:100159818-100178355(+)	0	2	0	0	0	0	0	2	Known Transcript
ENST00000478915.1	ENSG00000146776.15	chr7:105760554-105876477(-)	0	0	0	0	0	0	0	2	Known Transcript
ENST00000478922.1	ENSG00000144824.21	chr3:111859750-111885795(+)	0	0	0	0	2	0	4	2	Known Transcript
ENST00000478927.5	ENSG00000144843.12	chr3:119579590-119588007(+)	0	6	4	0	0	0	0	4	Known Transcript
ENST00000478932.1	ENSG00000155313.16	chr21:15875996-15878911(+)	0	0	0	0	0.51423	0	0	0	Known Transcript
ENST00000478938.1	ENSG00000078808.20	chr1:1216934-1220293(-)	0	0	2.83311	0.42639	4.17139	0	0	0	Known Transcript
ENST00000478947.1	ENSG00000133110.15	chr13:37562697-37565003(-)	0	0	0	0	0	0	2.57185	0	Known Transcript
ENST00000478951.6	ENSG00000144834.14	chr3:111998922-112013885(+)	12	12	8	14	22	4	24	28	Known Transcript
ENST00000478958.5	ENSG00000124831.20	chr2:237768197-237780315(+)	0	0	2	0	0	0	0	0	Known Transcript
ENST00000478974.1	ENSG00000105855.10	chr7:20331102-20399062(+)	0	0	0	0	0	0	0	0.0278	Known Transcript
ENST00000479003.5	ENSG00000100288.20	chr22:50578966-50582820(-)	2	2	2	0	2	4	0	0	Known Transcript
ENST00000479005.1	ENSG00000182180.14	chr10:73248843-73252625(-)	4	2	0	4	2	2	4	8	Known Transcript
ENST00000479017.5	ENSG00000162244.12	chr3:51993629-51995830(-)	0	0	0	0	0	0	2	0	Known Transcript
ENST00000479026.2	ENSG00000119866.22	chr2:60452158-60460456(-)	0	0	0	2	0	2	4	0	Known Transcript
ENST00000479029.1	ENSG00000112511.18	chr6:33415241-33416312(+)	0	0	0	0.48999	0	0	0	0	Known Transcript
ENST00000479032.6	ENSG00000146670.10	chr11:65079132-65084039(-)	0.57956	0.72128	0	2.49405	1.11193	1.37473	1.0545	0.42842	Known Transcript
ENST00000479035.7	ENSG00000125691.15	chr17:38847860-38853721(-)	6	4	4	8	0	2	0	7.57528	Known Transcript
ENST00000479068.1	ENSG00000133114.18	chr13:44989615-45002040(+)	2	0	0	0	0	2	0	0	Known Transcript
ENST00000479069.1	ENSG00000204217.16	chr2:202464826-202475139(+)	0	0	0	0	0	0	0	2	Known Transcript
ENST00000479086.1	ENSG00000156521.14	chr10:70137983-70146676(-)	0	0	0	2	2	2	0	2	Known Transcript
ENST00000479094.5	ENSG00000188938.17	chr9:93446494-93451524(-)	3.67346	4.9604	2	2	0	1.17755	3.58176	0.634	Known Transcript
ENST00000479097.6	ENSG00000077092.20	chr3:25428716-25597766(+)	0	0	0	2	0	0	2	0	Known Transcript
ENST00000479123.1	ENSG00000171863.15	chr2:3575633-3576873(+)	0.60891	0	0	1.3501	0	0	0	0	Known Transcript
ENST00000479125.5	ENSG00000135778.12	chr1:232950842-232970118(+)	0	0	0	0	1.70092	0	0	0	Known Transcript
ENST00000479136.5	ENSG00000073605.19	chr17:39904595-39907739(-)	8	2.8665	10	6	4	4	6	8	Known Transcript
ENST00000479138.5	ENSG00000198919.13	chr3:108590055-108648112(+)	0	4	0	0	2	0	4	4	Known Transcript
ENST00000479181.1	ENSG00000090266.13	chr7:140702523-140706635(+)	1.9467	0.11226	2.40784	2.65197	0	0	5.6014	0.09392	Known Transcript
ENST00000479184.2	ENSG00000182287.15	chrX:15830232-15854789(-)	0	2	0	0	0	0	0	0	Known Transcript
ENST00000479191.2	ENSG00000178796.13	chr1:151721522-151729805(+)	2	4	0	0	0	0	2	0	Known Transcript
ENST00000479194.5	ENSG00000023902.14	chr1:150150607-150159043(+)	0.77165	0	2.55844	0.54727	2.549	1.38029	1.73678	0	Known Transcript
ENST00000479198.5	ENSG00000163630.11	chr3:63443328-63616921(+)	0	2	0	0	0	0	0	2	Known Transcript
ENST00000479201.2	ENSG00000146834.16	chr7:100429375-100434119(+)	2	2	2	2	0	0	2	2	Known Transcript
ENST00000479213.1	ENSG00000112282.18	chr6:131586738-131596521(-)	0	0	0	0	0	0	0	2	Known Transcript
ENST00000479219.5	ENSG00000135093.13	chr12:109082536-109088023(+)	0	1.17247	0	0	0.91952	0.86461	0	1.16461	Known Transcript
ENST00000479226.1	ENSG00000065029.15	chr6:35292323-35294552(+)	0	0	0	0.083	0	0	0	0	Known Transcript
ENST00000479235.5	ENSG00000159592.11	chr1:45627304-45635724(-)	1.9914	8	1.16833	1.79909	3.27642	0	8	3.30631	Known Transcript
ENST00000479237.5	ENSG00000148341.18	chr9:129007792-129012016(-)	3.80165	8	0	2	0	2	5.44779	4	Known Transcript
ENST00000479249.5	ENSG00000112514.18	chr6:33416542-33417543(-)	2	0	0	2	0	0	0	0	Known Transcript
ENST00000479252.1	ENSG00000171488.15	chr1:89633072-89764518(+)	0	0	0	0	0	2	0	0	Known Transcript
ENST00000479257.5	ENSG00000128595.17	chr7:128739404-128769936(+)	0	4	0	0	0	0	0	2	Known Transcript
ENST00000479260.1	ENSG00000203666.13	chr1:245002153-245030831(+)	0	0	2	0	0	0	0	0	Known Transcript
ENST00000479261.2	ENSG00000100150.20	chr22:31873827-31906975(+)	0	1.27876	0	0	0	0	0	0	Known Transcript
ENST00000479269.5	ENSG00000205981.9	chr3:180984565-180989518(-)	0	0	0	2	2	0	0	0	Known Transcript
ENST00000479270.6	ENSG00000243069.9	chr3:154024415-154121332(-)	0	2	0	0	0	0	0	0	Known Transcript
ENST00000479279.5	ENSG00000101940.18	chrX:48597809-48605193(+)	10	1.54952	6	10	4	0	8	14	Known Transcript
ENST00000479303.1	ENSG00000197448.14	chr7:143263456-143269115(+)	2	4	2	6	2	2	2	2	Known Transcript
ENST00000479315.1	ENSG00000078487.18	chr7:100400826-100402043(-)	0	0	0	2	0	0	0	0	Known Transcript
ENST00000479326.1	ENSG00000172123.14	chr17:35411368-35420835(-)	0	0	0	0	0	0	1.80502	0	Known Transcript
ENST00000479333.5	ENSG00000184867.14	chrX:101657518-101659836(-)	0	2	2	2	0	0	2	0	Known Transcript
ENST00000479337.1	ENSG00000119147.10	chr2:106073818-106078155(+)	0	0	0	0	0	0	0.80671	0.83763	Known Transcript
ENST00000479347.1	ENSG00000138029.14	chr2:26244920-26254956(+)	0	0	0	0	0	0	0.9979	0	Known Transcript
ENST00000479361.1	ENSG00000187642.10	chr1:975205-976641(-)	0	1.78965	2	0	0	0	0	2	Known Transcript
ENST00000479388.5	ENSG00000137171.15	chr6:43059883-43075089(+)	2	0	0	2	0	0	0	2	Known Transcript
ENST00000479399.5	ENSG00000137100.16	chr9:34613551-34616743(-)	0	0	0	2	0	0	4	6	Known Transcript
ENST00000479407.5	ENSG00000168256.18	chr17:42020078-42024265(+)	0	0	0	0	0	0	2	0	Known Transcript
ENST00000479408.6	ENSG00000178104.22	chr1:148951937-148981746(+)	0	2	0	0	0	0	0	0	Known Transcript
ENST00000479413.1	ENSG00000155621.15	chr9:71911510-71973152(+)	4	2	2	0	2	0	4	4	Known Transcript
ENST00000479421.5	ENSG00000166913.13	chr20:44885702-44906520(+)	2	0	0	2	0	0	2	2	Known Transcript
ENST00000479423.2	ENSG00000147050.18	chrX:45104224-45112325(+)	0.68271	6	0	0	0	0	0	0	Known Transcript
ENST00000479425.5	ENSG00000161267.12	chr3:197511995-197523260(-)	0	5.86035	0	0	0	3.80334	0.26889	0	Known Transcript
ENST00000479427.5	ENSG00000006607.14	chr2:241356299-241395984(+)	0	0	0	0	0	0	2	0.74329	Known Transcript
ENST00000479438.6	ENSG00000167393.18	chrX:334235-341711(-)	2	0	0	2	0	0	0	3.15087	Known Transcript
ENST00000479451.5	ENSG00000114200.10	chr3:165773079-165837420(-)	4	4	4	4	4	2	4	4	Known Transcript
ENST00000479452.5	ENSG00000187609.16	chr9:137366145-137423155(-)	2	2	2	2	2	2	2	2	Known Transcript
ENST00000479453.1	ENSG00000173557.15	chr2:26563035-26579529(+)	0	0	0	2	0	0	0	0	Known Transcript
ENST00000479456.1	ENSG00000084090.14	chr2:96184867-96188117(-)	0.05056	0	0	0	0	0	0	0	Known Transcript
ENST00000479460.5	ENSG00000213186.8	chr3:160438651-160449725(-)	0	0	0	0	0	0	0	2	Known Transcript
ENST00000479461.1	ENSG00000106617.16	chr7:151556993-151564313(-)	0	0.73241	0	0	1.7235	0	0	0.65793	Known Transcript
ENST00000479469.5	ENSG00000075407.19	chr10:38094351-38115385(+)	0	0	0	0	2	0	0	0	Known Transcript
ENST00000479471.1	ENSG00000132321.17	chr2:236324691-236332056(-)	0	0	0	0.42833	0	0	0	0	Known Transcript
ENST00000479472.1	ENSG00000196562.16	chr20:47656348-47657567(-)	0	0	0	0	4	0	0	0	Known Transcript
ENST00000479490.1	ENSG00000198818.10	chr6:166320028-166324688(-)	0	0	0	0.57673	0	0	0	0	Known Transcript
ENST00000479502.2	ENSG00000125962.16	chrX:102599538-102604159(+)	4	0	2	2	4	4	0	4	Known Transcript
ENST00000479509.1	ENSG00000137193.14	chr6:37172494-37174312(+)	0	0	0	0	2	0	0	0	Known Transcript
ENST00000479544.6	ENSG00000106346.12	chr7:6104975-6157331(+)	0	0	0.57574	0	0.74661	0	0	0	Known Transcript
ENST00000479548.2	ENSG00000205929.11	chr21:32790673-32813703(-)	0	0	2	0	0	0	0	0	Known Transcript
ENST00000479552.1	ENSG00000115419.14	chr2:190880872-190896568(+)	0	0	0	0.10952	0	0	0	0	Known Transcript
ENST00000479559.1	ENSG00000053372.5	chr1:19257712-19258739(+)	0	0	3.95859	0	0	0	0	0	Known Transcript
ENST00000479563.5	ENSG00000188846.14	chr3:40457877-40462368(+)	1.94185	0	2.50811	2.67515	0	0	0	5.25725	Known Transcript
ENST00000479571.1	ENSG00000128266.9	chr22:23122378-23123342(+)	0	2	0	2	0	0	0	0	Known Transcript
ENST00000479574.5	ENSG00000130772.14	chr1:28329002-28335016(+)	2	0	0	0	0	0	4	2	Known Transcript
ENST00000479577.2	ENSG00000198246.10	chr10:71319282-71363352(+)	0	2	0	0	0	0	0	0	Known Transcript
ENST00000479583.5	ENSG00000136682.16	chr2:113468585-113496119(+)	2.14837	0	2	0	0	1.58666	1.92791	4	Known Transcript
ENST00000479589.5	ENSG00000117691.10	chr1:212432923-212446372(+)	4	8	6	8	4	2	14	8	Known Transcript
ENST00000479592.2	ENSG00000240859.4	chr7:149549-154990(+)	0	0	0	2	0	0	0	0	Known Transcript
ENST00000479598.5	ENSG00000138449.11	chr2:189572521-189580741(-)	0.06351	0	0	0	0	0	0	0	Known Transcript
ENST00000479613.5	ENSG00000171130.19	chr7:149873976-149880689(+)	2	4	2	2	4	0	2	2	Known Transcript
ENST00000479620.1	ENSG00000163873.10	chr1:36849948-36853687(-)	0	0	1.06954	0	0	0	0	0	Known Transcript
ENST00000479629.5	ENSG00000121766.16	chr1:31296998-31348968(+)	0	0	0	0	0	0	1.66134	0	Known Transcript
ENST00000479630.1	ENSG00000135341.19	chr6:90515634-90537218(-)	0	0	0	4	0	0	0	6	Known Transcript
ENST00000479636.1	ENSG00000105928.16	chr7:24698356-24706037(-)	0	4	0	4	2	0	0.72268	4	Known Transcript
ENST00000479642.1	ENSG00000173436.15	chr1:19597052-19601304(+)	0	0	0	0	1.36342	0	0	0	Known Transcript
ENST00000479647.1	ENSG00000114503.11	chr3:196937340-196941769(-)	0	0	1.35935	0	0	0	0	0	Known Transcript
ENST00000479649.1	ENSG00000128245.15	chr22:31944747-31956604(+)	4	0	2	4	2	0	10	8	Known Transcript
ENST00000479654.1	ENSG00000160305.19	chr21:46563660-46569708(+)	0	0	0	0.08359	0	0	0	0	Known Transcript
ENST00000479656.6	ENSG00000137074.20	chr9:32972622-33001613(-)	4	0	2	0	2	0	0	0	Known Transcript
ENST00000479659.5	ENSG00000197530.13	chr1:1615454-1630604(+)	0	0	0	0	0	0	0	2	Known Transcript
ENST00000479665.6	ENSG00000163512.14	chr3:28321047-28348824(-)	18	32	26	28	22	12	36	44	Known Transcript
ENST00000479668.5	ENSG00000214022.12	chr7:150368272-150374039(+)	0	2	0	0	0	0	0	0	Known Transcript
ENST00000479672.6	ENSG00000114354.15	chr3:100709440-100729830(+)	0	0	2	0	0	2	2	2	Known Transcript
ENST00000479673.1	ENSG00000188315.8	chr3:49268602-49274534(-)	0	0.9255	0.76954	0	0	0	0	1.30429	Known Transcript
ENST00000479678.1	ENSG00000148688.14	chr10:90895668-90900766(+)	0	0	0.33068	0	0	0	0	0	Known Transcript
ENST00000479685.1	ENSG00000176956.13	chr8:143157914-143160309(-)	2	2	0	2	0	2	2	2	Known Transcript
ENST00000479687.6	ENSG00000124333.16	chrX:155881358-155941909(+)	2	0	0	0	0	0	2	0	Known Transcript
ENST00000479694.1	ENSG00000164654.16	chr7:7605118-7608929(+)	0	0	0	1.39669	0	0	0	0	Known Transcript
ENST00000479712.1	ENSG00000169062.15	chr13:114286374-114291744(+)	0	0.01112	0	1.21988	0	0	0	0	Known Transcript
ENST00000479719.5	ENSG00000114491.14	chr3:124730452-124744757(+)	0	0	2	0	0	0	0	0	Known Transcript
ENST00000479731.5	ENSG00000065809.14	chr10:14521158-14572314(-)	0	2	0	0	0	0	0	0	Known Transcript
ENST00000479737.1	ENSG00000244187.8	chr9:136791379-136792902(+)	0	2	0	2	2	0	2	4	Known Transcript
ENST00000479756.1	ENSG00000118849.10	chr3:158704651-158732442(-)	1.61295	2	0	0	3.49025	0	0	1.37467	Known Transcript
ENST00000479761.1	ENSG00000161048.12	chr7:103126790-103148976(-)	0	0.53102	0	0.26107	0	0.40166	0.65752	0.49572	Known Transcript
ENST00000479771.5	ENSG00000047457.14	chr3:149162417-149179621(-)	0	0	2	0	0	0	0	0	Known Transcript
ENST00000479780.6	ENSG00000172530.22	chr16:87951434-88076661(+)	2	0	0	2	0	0	2	0	Known Transcript
ENST00000479783.1	ENSG00000132321.17	chr2:236324671-236333363(-)	0	0	0	0.42833	0.71565	0	0	0	Known Transcript
ENST00000479784.1	ENSG00000064989.13	chr2:187428337-187448146(-)	0	2	2	0	0	0	0	4	Known Transcript
ENST00000479790.2	ENSG00000165487.14	chr13:21492691-21503073(-)	0	0	0	0	0	2	0	0	Known Transcript
ENST00000479791.1	ENSG00000183060.16	chr15:99727409-99732009(-)	2	0	0	1.08767	0	0	1.41909	2.24661	Known Transcript
ENST00000479798.1	ENSG00000122482.22	chr1:90916490-90935528(-)	0	2	2	0	0	0	0	2	Known Transcript
ENST00000479802.1	ENSG00000231500.7	chr6:33275866-33276510(+)	1.54837	3.77458	0	0	0	0	1.42449	0	Known Transcript
ENST00000479808.5	ENSG00000102003.12	chrX:49190542-49200199(-)	0	2	1.30401	0	0	0	4	0.40733	Known Transcript
ENST00000479815.5	ENSG00000198830.13	chr1:26472463-26475228(+)	0	0	0	2	0	0	0	2	Known Transcript
ENST00000479838.3	ENSG00000005483.23	chr7:105014185-105102649(+)	0	2	2	0	2	0	0	2	Known Transcript
ENST00000479867.1	ENSG00000065371.18	chr3:123978675-123992158(-)	0	2	0	0	2	0	0	1.78637	Known Transcript
ENST00000479868.6	ENSG00000157020.18	chr3:10300933-10313971(-)	0	2	0	0	3.74442	2.33992	4	4	Known Transcript
ENST00000479870.6	ENSG00000198420.10	chr7:143851375-143902176(-)	0	4	4	0	0	0	0	2	Known Transcript
ENST00000479887.1	ENSG00000244479.8	chr7:144250045-144252957(-)	0	0	0	0	0	0	0	2	Known Transcript
ENST00000479899.5	ENSG00000160124.9	chr3:122359788-122383227(-)	0	0	0	0	0.64436	0	5.02788	0.39092	Known Transcript
ENST00000479901.5	ENSG00000133612.20	chr7:151086742-151123636(+)	2	4	0	2	2	0	2	4	Known Transcript
ENST00000479903.5	ENSG00000175455.16	chr3:123897511-123946892(-)	0	0	0	0	0	0	2	0	Known Transcript
ENST00000479915.5	ENSG00000091073.20	chr7:76499802-76505995(+)	0	2	0	0	0	0	0	0	Known Transcript
ENST00000479927.6	ENSG00000114745.15	chr3:39095222-39107641(-)	0	2	0	0	0	0	0	4	Known Transcript
ENST00000479939.1	ENSG00000106080.11	chr7:30022391-30026636(-)	0	0	0	0	2.63925	0	5.2731	0.67381	Known Transcript
ENST00000479950.5	ENSG00000124596.17	chr6:41064778-41072591(-)	8	12	20	0	12	2.09947	16	16	Known Transcript
ENST00000479952.5	ENSG00000135423.13	chr12:56470952-56488152(-)	0	0	0	0	0	0	2	0	Known Transcript
ENST00000479954.5	ENSG00000168026.19	chr3:39107717-39119657(+)	1.68814	5.50283	0	0	0	0	0	0	Known Transcript
ENST00000479961.1	ENSG00000259332.3	chr15:79845195-79923744(-)	0	4	2	2	2	0	2	2	Known Transcript
ENST00000479970.1	ENSG00000196562.16	chr20:47657406-47659730(-)	0	0	0	0	0	0.36339	0	0	Known Transcript
ENST00000479980.1	ENSG00000154678.18	chr7:31790171-31820919(-)	2	0	0	0	0	4	0	0	Known Transcript
ENST00000479988.1	ENSG00000021826.18	chr2:210671615-210679107(+)	0	0	0	0	0	0	0	2	Known Transcript
ENST00000479991.1	ENSG00000242732.6	chrX:72127110-72131901(-)	22	16	16	18	16	26	14	30	Known Transcript
ENST00000479992.5	ENSG00000142541.18	chr19:49487615-49491861(+)	0	0	2	0	2	0	0	2	Known Transcript
ENST00000480001.6	ENSG00000077092.20	chr3:25428402-25597866(+)	0	0	0	2	0	0	0	0	Known Transcript
ENST00000480016.1	ENSG00000115380.20	chr2:55921947-55923797(-)	0	0	0	0	0	1.44276	0	0	Known Transcript
ENST00000480029.5	ENSG00000163714.18	chr3:143025782-143053782(+)	0	2	0	2	0	0	0.29903	0.53568	Known Transcript
ENST00000480044.5	ENSG00000078098.15	chr2:162170685-162176669(-)	0	1.56073	1.73826	0	0	0	0	4	Known Transcript
ENST00000480089.5	ENSG00000005448.17	chr2:74421759-74425650(+)	0	2	0	0	2	2	2	2	Known Transcript
ENST00000480100.3	ENSG00000177239.16	chr9:137104426-137109181(+)	0	0	0	0	0	0	2	0	Known Transcript
ENST00000480109.2	ENSG00000184588.18	chr1:66354382-66372738(+)	2	6	4	0	2	2	4	6	Known Transcript
ENST00000480134.5	ENSG00000004455.18	chr1:33013044-33036877(-)	0	2	2	4	0	0	0	0	Known Transcript
ENST00000480146.1	ENSG00000154556.20	chr4:185614626-185615222(-)	0	0	0	0	0	0	0	0.58384	Known Transcript
ENST00000480170.1	ENSG00000144182.17	chr2:99154993-99156810(+)	0	0	0	0	0	0	0	2	Known Transcript
ENST00000480171.7	ENSG00000144283.23	chr2:158662242-158681426(+)	4.42149	1.45216	6.09824	0.76224	4.75255	1.08708	1.81618	4.29892	Known Transcript
ENST00000480176.5	ENSG00000163479.14	chr1:156009129-156020935(-)	2	2	0	2	2	0	2	2	Known Transcript
ENST00000480179.1	ENSG00000160199.15	chr21:42974662-43018051(+)	0	0	0.55735	0	0	0	0	0	Known Transcript
ENST00000480182.1	ENSG00000152082.15	chr2:130182555-130190727(+)	7.10552	3.22519	3.57681	2.15584	0	0	6.6662	7.24739	Known Transcript
ENST00000480184.5	ENSG00000077157.23	chr1:202348720-202438242(+)	0.51616	0	3.17327	0	1.34871	0	0	2.09476	Known Transcript
ENST00000480191.1	ENSG00000155115.7	chr6:110958928-110967890(+)	2	4	0	2	2	0	2	2	Known Transcript
ENST00000480193.5	ENSG00000091732.18	chr7:130039275-130051369(-)	0	2	0	0	0	0	0	0	Known Transcript
ENST00000480216.1	ENSG00000164659.15	chr7:86891195-86892935(-)	0	0	0	0	0.83239	0	0	0	Known Transcript
ENST00000480237.2	ENSG00000196668.5	chr12:116533399-116535521(+)	0	2	0	0	0	0	0	0	Known Transcript
ENST00000480240.5	ENSG00000204348.10	chr6:31969907-31972136(-)	0	0	0	2	0	0	0	0	Known Transcript
ENST00000480246.3	ENSG00000291064.2	chr22:50783740-50801309(+)	6	4	2	2	0	0	8	10	Known Transcript
ENST00000480265.1	ENSG00000143740.15	chr1:227728549-227734352(+)	4	2	2	0	0	0	2	0	Known Transcript
ENST00000480278.5	ENSG00000186567.14	chr19:44672478-44684355(+)	0	0	0	0	0	0	2	0	Known Transcript
ENST00000480289.1	ENSG00000143882.12	chr2:10778488-10783243(+)	0	1.24191	3.01857	0	0	0	0	0	Known Transcript
ENST00000480297.6	ENSG00000107796.14	chr10:88935125-88952773(-)	0	2	0	0	0	0	0	0	Known Transcript
ENST00000480304.5	ENSG00000164924.18	chr8:100922438-100951969(-)	0	0	0	0	0	0	0.05163	0	Known Transcript
ENST00000480319.5	ENSG00000293427.2	chr22:21477380-21490611(-)	0	2	2	0	0	0	0	0	Known Transcript
ENST00000480341.5	ENSG00000165487.14	chr13:21502827-21515661(-)	0	0	0	4	0	0	2	0	Known Transcript
ENST00000480349.1	ENSG00000127241.18	chr3:187234082-187244976(-)	0	0	0	1.55362	0	0	0	0	Known Transcript
ENST00000480367.1	ENSG00000130226.18	chr7:154883568-154891230(+)	0	0	0	0	0	0	0	0.09104	Known Transcript
ENST00000480371.1	ENSG00000103852.13	chr15:99137640-99161747(-)	0	0	0	0	0	0	2	0	Known Transcript
ENST00000480380.1	ENSG00000127463.16	chr1:19216874-19221916(-)	0	0	2	0	0	0	0.84495	0	Known Transcript
ENST00000480395.6	ENSG00000132274.17	chr11:5689767-5710731(+)	0	0	0	0	2	0	0	2	Known Transcript
ENST00000480402.1	ENSG00000120616.16	chr10:32345112-32347218(-)	0	2	2	2	2	0	2	0	Known Transcript
ENST00000480425.1	ENSG00000140403.13	chr15:78279137-78282196(+)	0	4	1.417	4	4	0	0	12	Known Transcript
ENST00000480426.5	ENSG00000183087.15	chr13:113820549-113833741(-)	0	0.7177	0	0	1.26183	0	1.3061	0.0175	Known Transcript
ENST00000480428.1	ENSG00000117069.15	chr1:76867480-76871383(+)	0	2	0	0	0	0	2	0	Known Transcript
ENST00000480436.5	ENSG00000089123.16	chr20:13389392-13638903(-)	0	0	0	2	0	0	0	0	Known Transcript
ENST00000480444.1	ENSG00000118518.17	chr6:127266888-127286903(+)	8	2	4	2	4	2	4	10	Known Transcript
ENST00000480456.6	ENSG00000154721.15	chr21:25639258-25717562(+)	26	26	28	24	30	20	16	38	Known Transcript
ENST00000480457.1	ENSG00000163686.15	chr3:58294363-58295693(+)	0	0	2	2	0	0	0	0	Known Transcript
ENST00000480464.2	ENSG00000120948.19	chr1:11023929-11025492(+)	0	0	3.52253	0	1.72973	0	1.77409	6.04372	Known Transcript
ENST00000480467.5	ENSG00000136861.19	chr9:120389199-120403495(-)	0	0	0	2	0	0	0	0	Known Transcript
ENST00000480479.5	ENSG00000221978.13	chr1:1385711-1391096(-)	0	2	0	6	0	0	4	0	Known Transcript
ENST00000480493.1	ENSG00000241738.1	chr3:101357292-101359242(+)	0	2	0	0	0	0	0	0	Known Transcript
ENST00000480495.1	ENSG00000111802.14	chr6:24665987-24666786(-)	0	2.35685	0	0	0	2.33708	0.88959	0	Known Transcript
ENST00000480497.1	ENSG00000214253.9	chr7:101239732-101244731(-)	2	0	0	0	0	0	0	2	Known Transcript
ENST00000480513.6	ENSG00000102393.15	chrX:101397936-101408012(-)	0	0	0	0	0	0	2	0	Known Transcript
ENST00000480514.6	ENSG00000185055.11	chr7:105565124-105581493(-)	0	0	0	0	0	0	0	2	Known Transcript
ENST00000480528.1	ENSG00000165629.20	chr10:7802243-7807801(+)	0.0347	0	2.02417	0	0	0	2.39906	0	Known Transcript
ENST00000480536.2	ENSG00000119335.18	chr9:128690354-128696341(+)	0	0	0	0	0	0	0	0.18069	Known Transcript
ENST00000480550.1	ENSG00000173418.12	chr20:20017359-20033629(+)	2	0	2	2	2	0	2	0	Known Transcript
ENST00000480562.3	ENSG00000161204.12	chr3:184190864-184194006(+)	0	1.21857	0	0	4	0	2.34277	2.55964	Known Transcript
ENST00000480567.5	ENSG00000163479.14	chr1:156009360-156020889(-)	2	2	2	0	2	0	0	0	Known Transcript
ENST00000480587.6	ENSG00000189144.15	chr19:37792570-37817221(-)	0	0	2	0	0	0	0	0	Known Transcript
ENST00000480594.1	ENSG00000115902.11	chr2:64999448-65023863(+)	0	1.63914	0	0	0	0	0	0	Known Transcript
ENST00000480596.5	ENSG00000137106.18	chr9:37428538-37436987(+)	0	0	0.97797	0	0	0	0	0.91883	Known Transcript
ENST00000480639.6	ENSG00000243069.9	chr3:154024415-154121347(-)	6	10	6	10	0	0	12	8	Known Transcript
ENST00000480654.5	ENSG00000100100.14	chr22:31281594-31290754(-)	0	0.6377	0	0	0.24437	0	0	2.16496	Known Transcript
ENST00000480655.5	ENSG00000244005.13	chr20:35668964-35676186(-)	0	0	4.50653	0	2	6	3.21253	4	Known Transcript
ENST00000480661.1	ENSG00000116251.11	chr1:6186575-6199563(-)	0	0	0	0	0	0	0	0.81009	Known Transcript
ENST00000480662.2	ENSG00000138326.21	chr10:78038556-78040701(+)	2	0	0	0	0	0	0	0	Known Transcript
ENST00000480665.1	ENSG00000079308.21	chr2:217848472-217858633(-)	0	0	0	2	0	0	0	0	Known Transcript
ENST00000480666.1	ENSG00000183513.9	chr2:98600519-98604790(-)	0	1.21082	2.96527	0	0	0.22259	0	0	Known Transcript
ENST00000480680.2	ENSG00000157087.20	chr3:10387884-10505584(-)	0	1.47421	0	0	0	0	0	0	Known Transcript
ENST00000480681.1	ENSG00000187325.5	chrX:78131721-78139622(-)	2	0	0	0	0	2	2	2	Known Transcript
ENST00000480683.2	ENSG00000156113.25	chr10:77634110-77637821(-)	8	6	4	8	0	4	6	8	Known Transcript
ENST00000480687.5	ENSG00000173540.14	chr3:49716844-49723951(-)	0	0	0	2	2	0	0	0	Known Transcript
ENST00000480692.4	ENSG00000166997.8	chr7:100122052-100125076(+)	0	0	0	3.05118	0	0	0	0	Known Transcript
ENST00000480701.1	ENSG00000116830.12	chr1:117098246-117101700(+)	2	0	0	0	0	0	0	0	Known Transcript
ENST00000480708.5	ENSG00000008952.17	chr3:169966808-169993831(+)	4	12	10	4	4	0	2	4	Known Transcript
ENST00000480716.1	ENSG00000175787.18	chr9:94278758-94295846(+)	0	0	2	0	0	0	1.87179	0	Known Transcript
ENST00000480748.2	ENSG00000165475.15	chr13:20426695-20489436(-)	0	0	0	0	0	2	0	0	Known Transcript
ENST00000480753.1	ENSG00000138434.17	chr2:181891833-181894695(+)	2.11797	4.48455	1.54688	3.45647	1.71261	4.28859	2.98158	0.73453	Known Transcript
ENST00000480757.5	ENSG00000175066.16	chr3:142163909-142225548(-)	2	2	0	0	0	0	0	0	Known Transcript
ENST00000480759.1	ENSG00000125971.18	chr20:34516414-34540958(+)	0	2	0	0	2	0	2	2	Known Transcript
ENST00000480762.6	ENSG00000158864.13	chr1:161202365-161214335(+)	0	0	2	0	0	0	0	0	Known Transcript
ENST00000480769.5	ENSG00000116679.17	chr1:185296388-185306500(-)	6	0.14705	2.17123	4	0	0	0.45235	6	Known Transcript
ENST00000480774.1	ENSG00000162694.14	chr1:100888324-100894805(-)	0	0	2.02767	0	0	0	0	0	Known Transcript
ENST00000480775.3	ENSG00000239900.14	chr22:40346514-40366941(+)	0	0	0	0	2	4	0	0	Known Transcript
ENST00000480785.5	ENSG00000204257.15	chr6:32948613-32949671(-)	0	0	0	0	0	0	0.02515	0	Known Transcript
ENST00000480786.1	ENSG00000160221.18	chr21:44133674-44140604(+)	0	0	0	0	0	0	0	0.2504	Known Transcript
ENST00000480798.2	ENSG00000077984.6	chr20:24949269-24959928(+)	4	2	0	2	2	0	0	0	Known Transcript
ENST00000480805.1	ENSG00000293431.1	chr10:79920178-79923119(+)	0	0	0	0	0	0	0	2	Known Transcript
ENST00000480824.7	ENSG00000198663.17	chr6:36885952-36928964(+)	6	4	2	6	8	8	4	8	Known Transcript
ENST00000480842.1	ENSG00000112110.10	chr6:159790517-159798436(+)	2	2	0	0	0	0	0	4	Known Transcript
ENST00000480844.2	ENSG00000115289.14	chr2:74505146-74507417(-)	0	0	0	0	0	0	0	2	Known Transcript
ENST00000480854.1	ENSG00000102781.14	chr13:30208725-30210664(-)	0	0	0	0	0	0	0	0.34946	Known Transcript
ENST00000480863.1	ENSG00000135968.22	chr2:108493301-108509415(+)	0.29005	0	0	0	1.2453	0.16791	0	0	Known Transcript
ENST00000480876.3	ENSG00000125485.18	chr9:132658081-132670401(-)	0	2	0	2	0	0	0	0	Known Transcript
ENST00000480884.5	ENSG00000180376.17	chr3:56615869-56621818(+)	0	0	1.34945	0.35456	10	2	2	10	Known Transcript
ENST00000480887.5	ENSG00000048649.14	chr11:77666230-77703533(-)	0	0.7969	0.44354	0	0	0	0	0	Known Transcript
ENST00000480891.5	ENSG00000006744.19	chr17:12992391-13006546(-)	0	0	0	0	0	0	0	2	Known Transcript
ENST00000480897.5	ENSG00000143740.15	chr1:227728539-227734352(+)	2	2	0	2	2	0	4	2	Known Transcript
ENST00000480906.5	ENSG00000114331.16	chr3:195335899-195443043(-)	0	0	0	2	0	0	0	0	Known Transcript
ENST00000480908.1	ENSG00000114125.14	chr3:141738277-141745700(+)	0	0	0	2	0	0	2	2	Known Transcript
ENST00000480913.5	ENSG00000213722.10	chr6:31727038-31730227(-)	2	2	0	0	0	0	0	0	Known Transcript
ENST00000480925.1	ENSG00000095380.11	chr9:98056770-98061259(+)	0	0	0	0	2.43588	0	0.44532	0	Known Transcript
ENST00000480930.5	ENSG00000180098.9	chr1:28553099-28577744(+)	0	2	4	2	4	0	2	2	Known Transcript
ENST00000480931.2	ENSG00000287110.4	chr3:128859715-128865604(-)	2	0	0	0	0	0	6	4	Known Transcript
ENST00000480933.1	ENSG00000058866.15	chr3:186257764-186261959(-)	0	0	0	0	0	0	0	0.65215	Known Transcript
ENST00000480937.5	ENSG00000183726.11	chr1:25338323-25361279(+)	4	2	6	2	8	8	6	4	Known Transcript
ENST00000480938.5	ENSG00000175110.14	chr3:139344027-139357051(+)	2	0	0	4	0	0	0	0	Known Transcript
ENST00000480945.6	ENSG00000197312.13	chr1:15617458-15669044(+)	0	0	1	3	1	0	1	1	Known Transcript
ENST00000480948.6	ENSG00000144048.12	chr2:73762594-73780103(-)	2	0	2	2	0	4	2	2	Known Transcript
ENST00000480951.1	ENSG00000145919.11	chr5:173607933-173616653(-)	4	2	4	2	2	0	2	2	Known Transcript
ENST00000480956.1	ENSG00000106355.10	chr7:32487065-32490371(-)	0	0	0	0	0	0.5702	0	0	Known Transcript
ENST00000480968.1	ENSG00000198715.13	chr1:156290687-156291506(-)	2	2	4	4	2	0	2	2	Known Transcript
ENST00000480975.5	ENSG00000087460.29	chr20:58889171-58911179(+)	4	1	0	1	2	0	2	0	Known Transcript
ENST00000480991.1	ENSG00000189339.12	chr1:1663782-1670139(-)	0	0	0	0	0	0	0.02971	0	Known Transcript
ENST00000480999.1	ENSG00000234127.9	chr6:30184455-30190394(-)	0	0	0	1.74896	0	0	0	0	Known Transcript
ENST00000481007.1	ENSG00000143353.12	chr1:219210342-219211827(+)	0	0	0	0	0	3.524	0.03695	0	Known Transcript
ENST00000481020.5	ENSG00000025434.19	chr11:47248924-47268831(+)	1	1	0	0	0	0	0	0	Known Transcript
ENST00000481027.5	ENSG00000175061.21	chr17:16439321-16441987(+)	1.48053	0	0	0	0	0	0	0	Known Transcript
ENST00000481038.5	ENSG00000125772.15	chr20:5544439-5586037(-)	0	0	2	0	0	0	4	2	Known Transcript
ENST00000481066.1	ENSG00000138035.15	chr2:55636370-55647382(-)	0	2	0	0	0	0	0	0	Known Transcript
ENST00000481070.1	ENSG00000156113.25	chr10:77636199-77637789(-)	4	2	2	4	0	0	2	0	Known Transcript
ENST00000481079.1	ENSG00000153707.19	chr9:8633390-8857776(-)	0	0	0	0	0	0	0	2	Known Transcript
ENST00000481090.6	ENSG00000068354.16	chrX:48539737-48559886(+)	4	2	0	6	2	10	2	4	Known Transcript
ENST00000481093.1	ENSG00000204852.17	chr12:110647293-110649126(+)	0	0	0	0	0	0	0	1.26191	Known Transcript
ENST00000481098.1	ENSG00000119041.11	chr2:196764579-196767004(-)	0	0	0	0	1.88723	0	1.20383	0	Known Transcript
ENST00000481106.5	ENSG00000131171.13	chrX:81202128-81297597(+)	2	6	2	0	0	2	4	2	Known Transcript
ENST00000481107.1	ENSG00000011295.16	chr17:16023673-16028786(+)	0.23201	6	2	4	4	0	10	0.15801	Known Transcript
ENST00000481108.1	ENSG00000198556.14	chr7:99483655-99487004(+)	0.79791	0	0	0	0	0	0	1.28557	Known Transcript
ENST00000481121.5	ENSG00000204356.14	chr6:31952228-31958962(-)	4	4	6	4	4	2	4	4	Known Transcript
ENST00000481126.1	ENSG00000114796.16	chr3:183635635-183636450(+)	2	5.46709	2	3.60485	1.42874	0	3.62944	1.3322	Known Transcript
ENST00000481131.5	ENSG00000169062.15	chr13:114285975-114291718(+)	0	0.32037	4.54099	2.1462	1.7205	0	6.62753	6.64509	Known Transcript
ENST00000481146.6	ENSG00000148153.14	chr9:112687132-112718086(-)	0	4	2	0	0	0	0	0	Known Transcript
ENST00000481149.2	ENSG00000081377.17	chr9:96514403-96566892(-)	2	2	0	0	0	0	0	0	Known Transcript
ENST00000481152.2	ENSG00000106554.13	chr7:132972915-133070198(-)	0	0	0	0	2	0	0	0	Known Transcript
ENST00000481155.1	ENSG00000182600.10	chr2:232876521-232878708(+)	0	0	0	0	0	0	2	0	Known Transcript
ENST00000481167.5	ENSG00000134121.10	chr3:196771-246856(+)	0	2	0	2	2	2	4	2	Known Transcript
ENST00000481189.1	ENSG00000148335.15	chr9:129626175-129635257(+)	2	4	0	4	4	0	6	6	Known Transcript
ENST00000481195.6	ENSG00000113575.13	chr5:134194332-134226073(-)	52	74	58	52	36	46	64	66	Known Transcript
ENST00000481202.5	ENSG00000025293.17	chr20:35772026-35913316(+)	2	0	0	0	0	0	2	0	Known Transcript
ENST00000481203.1	ENSG00000114354.15	chr3:100742476-100748963(+)	1.2816	0	6	8	0.4307	6	0	6	Known Transcript
ENST00000481205.5	ENSG00000139970.18	chr14:59595976-59606102(-)	0	4	0	0.21257	0	4	0	0	Known Transcript
ENST00000481206.1	ENSG00000182979.18	chr14:105468975-105470230(+)	0	0	0	0	0.5289	0	0	0	Known Transcript
ENST00000481210.6	ENSG00000058262.11	chr3:128052401-128071668(+)	0	2	2	0	0	0	0	2	Known Transcript
ENST00000481218.1	ENSG00000155463.14	chr14:22767282-22771761(+)	0	0	0	2	0	0	0	0	Known Transcript
ENST00000481223.6	ENSG00000221978.13	chr1:1386708-1399311(-)	0	0	2	0	0	0	0	2	Known Transcript
ENST00000481232.2	ENSG00000170412.18	chr17:74431528-74447429(+)	2	2	0	0	0	0	2	0	Known Transcript
ENST00000481238.1	ENSG00000158604.16	chr7:44579897-44582231(-)	6	1.26842	6	14	8	2	1.18448	10	Known Transcript
ENST00000481242.5	ENSG00000136895.19	chr9:127361716-127393538(+)	0	0	2	0	1.13046	0	0	0.31973	Known Transcript
ENST00000481243.1	ENSG00000147854.18	chr9:6504350-6506112(+)	0	2.54435	0	0	0	0	0	0	Known Transcript
ENST00000481256.1	ENSG00000188906.17	chr12:40312714-40320062(+)	0	0	0	0	2	0	0	0	Known Transcript
ENST00000481276.1	ENSG00000189339.12	chr1:1670425-1692709(-)	0	0	0	2	0	0	0.45216	0	Known Transcript
ENST00000481278.6	ENSG00000143183.18	chr1:165724293-165768837(-)	4	4	8	6	2	0	12	4	Known Transcript
ENST00000481291.2	ENSG00000165868.16	chr10:116697855-116742595(-)	0	2	0	2	0	0	4	6	Known Transcript
ENST00000481297.1	ENSG00000161281.11	chr19:36150922-36152449(-)	4	2	0	2	0	0	2	2	Known Transcript
ENST00000481304.5	ENSG00000203879.12	chrX:154437189-154440500(+)	0	0	0.46875	0	0	0	0	0	Known Transcript
ENST00000481314.5	ENSG00000180353.11	chr3:121644230-121660901(-)	0	2	2	0	0	0	0	0	Known Transcript
ENST00000481318.1	ENSG00000156414.20	chr14:104049425-104052281(+)	4	2	4	4	2	0	4	4	Known Transcript
ENST00000481348.5	ENSG00000119688.21	chr14:74285996-74290452(-)	0	0	0	2	0	0	0	0	Known Transcript
ENST00000481358.5	ENSG00000163617.11	chr3:114004074-114056539(-)	0	0	2	0	0	0	0	0	Known Transcript
ENST00000481383.1	ENSG00000114416.19	chr3:180970192-180971816(+)	0	2	1.64857	1.651	0	0	2	0	Known Transcript
ENST00000481386.1	ENSG00000110651.13	chr11:2396313-2397299(+)	0	0	0	0	0	0	0	3.43935	Known Transcript
ENST00000481403.1	ENSG00000164849.10	chr7:1044605-1045816(+)	2	0	0	2	2	0	0	6	Known Transcript
ENST00000481432.5	ENSG00000121579.14	chr3:113721590-113746249(-)	0	0	0	0	0	0	0	2	Known Transcript
ENST00000481434.5	ENSG00000106617.16	chr7:151674939-151877125(-)	0	0	0	0.00797	0	0	0	1.12156	Known Transcript
ENST00000481438.1	ENSG00000137100.16	chr9:34613732-34614740(-)	0	0	0.46367	0.72179	0	0	0	0	Known Transcript
ENST00000481439.1	ENSG00000136169.17	chr13:49444684-49445952(+)	0	2	4	2	0	0	2	2	Known Transcript
ENST00000481440.5	ENSG00000059377.19	chr7:139778256-139797483(+)	0	0	0	0	2	0	0	0	Known Transcript
ENST00000481450.2	ENSG00000204540.11	chr6:31138357-31140038(+)	0	0	0	0	0	2	0	0	Known Transcript
ENST00000481459.2	ENSG00000215127.7	chr4:68062548-68063268(-)	0	0	0	0	0	0	2	0	Known Transcript
ENST00000481464.5	ENSG00000173436.15	chr1:19597039-19626629(+)	4	2	2	2	4	2	4	6	Known Transcript
ENST00000481476.1	ENSG00000148344.11	chr9:129738331-129753019(-)	0	2	0	0	0	0	0	0	Known Transcript
ENST00000481482.5	ENSG00000105948.13	chr7:139133780-139168581(+)	0.8675	2	2	0	0	0	1.80977	1.66537	Known Transcript
ENST00000481490.3	ENSG00000265817.4	chr8:94427716-94436944(-)	0	2	2	0	2	0	2	6	Known Transcript
ENST00000481492.1	ENSG00000072135.13	chr2:130371998-130373989(+)	0	1.77387	0	0.17794	0	0	1.17248	3.12763	Known Transcript
ENST00000481500.1	ENSG00000168385.18	chr2:241337720-241346602(+)	0	0	0.34517	0	0	0	0	0	Known Transcript
ENST00000481503.5	ENSG00000091732.18	chr7:130018326-130051389(-)	2	2	2	2	2	0	0	0	Known Transcript
ENST00000481508.1	ENSG00000106028.11	chr7:141738607-141750461(+)	2	0	2	0	0	0	0	2	Known Transcript
ENST00000481510.1	ENSG00000287151.2	chr2:131758031-131767107(+)	0	1.99042	0	0	0	0	0	0	Known Transcript
ENST00000481513.5	ENSG00000168615.13	chr8:38996986-39016019(+)	1.01518	0	0	0	2	0	0	2	Known Transcript
ENST00000481533.5	ENSG00000186577.14	chr6:34246395-34248989(-)	0	0	0	3	0	1	0	7.01397	Known Transcript
ENST00000481546.1	ENSG00000184787.19	chr21:44769040-44775436(-)	0	12	4	6	0	6	6	12	Known Transcript
ENST00000481550.6	ENSG00000175787.18	chr9:94278758-94294454(+)	0	0	0	1.11405	0	0	0	0	Known Transcript
ENST00000481551.5	ENSG00000127993.16	chr7:92528773-92538005(+)	8	8	1.71103	10	12	2	4	3.87299	Known Transcript
ENST00000481563.6	ENSG00000007372.25	chr11:31789934-31804237(-)	0	0	0	0	0	0	0	2	Known Transcript
ENST00000481571.5	ENSG00000132781.22	chr1:45329242-45340388(-)	0	0	0	0	0	0	0	2	Known Transcript
ENST00000481579.5	ENSG00000077254.14	chr1:77695991-77728336(-)	0	0	0	0	0	0	2	0	Known Transcript
ENST00000481587.5	ENSG00000121864.10	chr3:179323246-179333376(+)	0	0	0	2	0	0	0	0	Known Transcript
ENST00000481593.1	ENSG00000130226.18	chr7:154793721-154796236(+)	0	0	0	2	0	0	0	0	Known Transcript
ENST00000481599.2	ENSG00000112167.11	chr6:39104085-39115186(-)	0	0	0	0	0	2	0	2	Known Transcript
ENST00000481605.6	ENSG00000182670.14	chr21:37073277-37165716(+)	0	2	0	0	0	0	0	0	Known Transcript
ENST00000481608.1	ENSG00000126790.12	chr14:59475869-59484006(-)	7.29398	5.66358	0	5.20285	0	4.82417	2.74066	0	Known Transcript
ENST00000481610.1	ENSG00000130684.14	chr20:25676949-25696815(-)	0	2	0	0	0	0	0	0	Known Transcript
ENST00000481617.6	ENSG00000133138.20	chrX:106802705-106830083(+)	0	0	0	0	0	2	1.43685	0	Known Transcript
ENST00000481623.2	ENSG00000159658.15	chr1:46675165-46692310(-)	0	0	0	0	1.73668	0	0	0	Known Transcript
ENST00000481632.5	ENSG00000181722.18	chr3:114338652-114624206(-)	0	2	2	2	0	2	2	0	Known Transcript
ENST00000481635.1	ENSG00000182979.18	chr14:105469467-105470238(+)	0	0	0	0	0	0	0.5775	0	Known Transcript
ENST00000481639.1	ENSG00000173889.16	chr3:170170732-170181747(-)	0	0	0	2	0	0	0	0	Known Transcript
ENST00000481641.1	ENSG00000013441.17	chr2:200861090-200864252(-)	0	0	0	0	0	0	2	0	Known Transcript
ENST00000481646.5	ENSG00000114098.18	chr3:138187267-138296549(+)	2	6	4	0	4	2	2	6	Known Transcript
ENST00000481651.4	ENSG00000291149.2	chr7:143811962-143836933(-)	0	2	0	0	0	0	0	0	Known Transcript
ENST00000481652.1	ENSG00000116793.16	chr1:113699875-113705981(-)	0	0	0	0	0	0	2	0	Known Transcript
ENST00000481658.1	ENSG00000138439.12	chr2:202635489-202725232(+)	0	0	0	0	0	0	2.60084	0	Known Transcript
ENST00000481663.1	ENSG00000071794.16	chr3:149083632-149086505(-)	2	0	0	2	2	0	0	0	Known Transcript
ENST00000481671.6	ENSG00000214046.9	chr19:16630997-16660130(-)	2	2	2	4	4	2	4	2	Known Transcript
ENST00000481683.5	ENSG00000157870.17	chr1:2587042-2589513(+)	0	2	0	0	0	0	0	0	Known Transcript
ENST00000481688.1	ENSG00000134330.19	chr2:9474858-9488314(+)	6	4	0	4	0	2	0	2	Known Transcript
ENST00000481700.1	ENSG00000120549.19	chr10:23694782-23877495(+)	0	0.23629	0	0	0	0	0	0	Known Transcript
ENST00000481708.1	ENSG00000163029.16	chr2:17665126-17682016(-)	0	0	0	0.56819	6	0	4	0	Known Transcript
ENST00000481710.5	ENSG00000205670.12	chr21:34375480-34402777(+)	2	4	4	6	2	2	4	10	Known Transcript
ENST00000481714.1	ENSG00000119865.9	chr2:68293066-68320051(-)	4	2	2	2	4	2	2	4	Known Transcript
ENST00000481718.1	ENSG00000044446.12	chrX:18892972-18896634(-)	0.86967	0	1.24627	1.62175	0	0	0	0	Known Transcript
ENST00000481733.2	ENSG00000131828.14	chrX:19354951-19359847(+)	5.79706	5.33338	0	6.8486	5.90019	0	1.0209	11.7606	Known Transcript
ENST00000481739.2	ENSG00000186350.12	chr9:134326455-134440585(+)	0	0	0	2	0	0	2	0	Known Transcript
ENST00000481741.5	ENSG00000204576.12	chr6:30557314-30563723(+)	2	4	2	0	0	0	0	2	Known Transcript
ENST00000481747.1	ENSG00000125895.6	chr20:1181284-1185415(-)	4	2	0	4	0	0	4	4	Known Transcript
ENST00000481749.5	ENSG00000051382.10	chr3:138655088-138707621(-)	0	0	0	0	0	0	0	4	Known Transcript
ENST00000481752.6	ENSG00000158092.7	chr3:136862208-136951606(+)	2	4	2	4	0	2	2	2	Known Transcript
ENST00000481756.7	ENSG00000259024.7	chr17:15438064-15563472(-)	0	0	0	0	0	0	2	0	Known Transcript
ENST00000481767.5	ENSG00000070087.15	chr3:149964935-149970715(-)	2	0	0	2	2	0	2	0	Known Transcript
ENST00000481771.5	ENSG00000173171.15	chr1:155209251-155213823(+)	0	0	2	0	0	0	0	4	Known Transcript
ENST00000481776.5	ENSG00000101966.14	chrX:123859764-123907020(+)	0	0	0	0	2	2	4	4	Known Transcript
ENST00000481781.3	ENSG00000167244.22	chr11:2132500-2158391(-)	4	2	8	0	0	0	4	2	Known Transcript
ENST00000481782.1	ENSG00000132780.17	chr1:45610554-45618244(+)	8	12	12.3591	12.157	4.85385	10	12	14.8412	Known Transcript
ENST00000481791.1	ENSG00000163001.12	chr2:55544020-55545075(+)	0	0	0	0	0.9809	0	0	0	Known Transcript
ENST00000481799.6	ENSG00000204136.12	chr9:121455040-121499844(-)	8	6	12	6	8	2	8	8	Known Transcript
ENST00000481801.5	ENSG00000152127.9	chr2:134119983-134254606(+)	0	0	0	0	0	0	0.62307	0	Known Transcript
ENST00000481806.1	ENSG00000115598.10	chr2:102187006-102239338(+)	0	2	0	0	0	0	0	0	Known Transcript
ENST00000481819.5	ENSG00000096746.18	chr10:68336806-68342271(+)	0	6	0	0.89563	0	0	0.37169	0	Known Transcript
ENST00000481831.1	ENSG00000132716.19	chr1:160217851-160220139(-)	2	0	0	0.11384	0	0.36599	0	0	Known Transcript
ENST00000481834.5	ENSG00000114107.9	chr3:138499884-138594248(-)	0.69596	0.76344	0.40618	0	1.04317	0.28428	1.46822	1.35384	Known Transcript
ENST00000481869.1	ENSG00000188290.11	chr1:998966-1000096(-)	8	1.20877	2	4.49969	4.46904	2.43469	8.50678	4.4525	Known Transcript
ENST00000481881.1	ENSG00000160908.15	chr7:99497862-99500275(-)	2	0.21213	0	1	1	4	2	2	Known Transcript
ENST00000481882.7	ENSG00000162456.10	chr1:46545641-46551647(-)	0	2	0	2	2	2	2	2	Known Transcript
ENST00000481883.1	ENSG00000160305.19	chr21:46555519-46559106(+)	0	2	4	0	0	0	0	2	Known Transcript
ENST00000481886.5	ENSG00000142920.18	chr1:33081148-33120529(+)	0	0	0	2	0	2	0	0	Known Transcript
ENST00000481889.6	ENSG00000025434.19	chr11:47248924-47268831(+)	1	1	0	0	0	0	0	0	Known Transcript
ENST00000481897.1	ENSG00000127328.22	chr12:69812045-69817377(+)	0	0	4	0	0.33556	0	0	0	Known Transcript
ENST00000481898.6	ENSG00000175061.21	chr17:16438987-16442032(+)	0	0	2	2	0	0	8	4	Known Transcript
ENST00000481909.2	ENSG00000119965.13	chr10:122930901-122954227(-)	4	3	4	0.5382	4	2	2	2	Known Transcript
ENST00000481910.1	ENSG00000100099.22	chr22:26475370-26479411(-)	0	2	0	0	0	0	0	0	Known Transcript
ENST00000481917.5	ENSG00000178752.16	chr2:238163642-238167183(+)	0	2	0	4	2	2	2	0	Known Transcript
ENST00000481921.5	ENSG00000183527.12	chr21:39175458-39178820(-)	0	0.23158	0	0	0	0	0	0	Known Transcript
ENST00000481928.1	ENSG00000187514.17	chr2:231708530-231713506(+)	0	2	0	2	0	0	0	2	Known Transcript
ENST00000481933.1	ENSG00000083444.17	chr1:11971543-11975536(+)	0.82751	0	0.31333	4	0	0	0.65155	2.01998	Known Transcript
ENST00000481935.5	ENSG00000119688.21	chr14:74286014-74302937(-)	0	1.62373	0	0	2	0	0	0	Known Transcript
ENST00000481947.1	ENSG00000161981.11	chr16:55495-57453(+)	0	2	0	0	0	0	2	2	Known Transcript
ENST00000481948.1	ENSG00000172530.22	chr16:88071073-88077318(+)	2	0	0	0	0	0	0	0	Known Transcript
ENST00000481950.2	ENSG00000133069.17	chr1:205246620-205273343(+)	0	0	0	0	0	0	0	2	Known Transcript
ENST00000481959.2	ENSG00000173540.14	chr3:49721613-49723943(-)	2	0	0	0	0	0	0	0	Known Transcript
ENST00000481960.1	ENSG00000173567.16	chr2:26340365-26345814(-)	0	0	2	0	0	2	0	0	Known Transcript
ENST00000481965.6	ENSG00000121542.12	chr3:123201969-123271909(+)	0	0	0	0	0	0	0	2	Known Transcript
ENST00000481972.5	ENSG00000255154.9	chr3:58306314-58318472(+)	4	2	4	6	8	2	2	8	Known Transcript
ENST00000481989.2	ENSG00000174579.5	chr3:136151147-136197241(-)	0	0	0	0	0	0	0	2	Known Transcript
ENST00000481997.5	ENSG00000130429.16	chr7:99390872-99394794(+)	1.96454	0	2.22099	0	0.65821	0	0	3.62506	Known Transcript
ENST00000481998.1	ENSG00000213760.11	chr6:31545756-31546593(-)	0	0	0	0	0	0.64809	0	0	Known Transcript
ENST00000481999.1	ENSG00000170004.19	chr17:7909501-7912760(+)	0	6	0	0	0	0	6	0	Known Transcript
ENST00000482000.2	ENSG00000166501.14	chr16:24035535-24111321(+)	0	0	0	0	0	0	2	0	Known Transcript
ENST00000482007.5	ENSG00000108384.16	chr17:58692615-58734327(+)	0	0	0	0	0	0	2	0	Known Transcript
ENST00000482010.6	ENSG00000175470.20	chr10:131901266-131956555(+)	4	0	0	0	0	0	0	0	Known Transcript
ENST00000482013.1	ENSG00000152904.11	chr1:235328573-235329984(+)	0	0	0	0	0	0	0	2	Known Transcript
ENST00000482016.6	ENSG00000163320.12	chr3:88051950-88059005(-)	0	0	10	0	0	4	2	6	Known Transcript
ENST00000482024.1	ENSG00000139679.16	chr13:48411741-48412489(-)	4	0	4	2	2	0	2	4	Known Transcript
ENST00000482048.1	ENSG00000214160.10	chr3:184245067-184248929(-)	1.0682	0	0	0	0	0	0	0	Known Transcript
ENST00000482052.7	ENSG00000291097.2	chr6:30259548-30293016(+)	0	0	0	0	0	0	0	2	Known Transcript
ENST00000482054.2	ENSG00000135047.16	chr9:87726119-87731447(+)	0	0	0	0	0	0	2	0	Known Transcript
ENST00000482056.2	ENSG00000148120.19	chr9:95018891-95022285(+)	0	0	1.58398	2	2	0	0	2	Known Transcript
ENST00000482061.6	ENSG00000174928.16	chr3:155762617-155806266(-)	0	2	0	0	2	2	0	2	Known Transcript
ENST00000482084.5	ENSG00000157617.17	chr21:41886673-41919033(-)	0	0	0	0	0	0	0.13136	0	Known Transcript
ENST00000482090.1	ENSG00000196757.8	chr19:11946754-11950773(+)	0	2	2	1.70184	0	0	0	5.03202	Known Transcript
ENST00000482103.1	ENSG00000114942.15	chr2:206162228-206162928(+)	0	0	0	0	0.41575	0	0	0	Known Transcript
ENST00000482108.1	ENSG00000242265.6	chr7:94656325-94669695(+)	0	8	0	2	0	0	2	0	Known Transcript
ENST00000482111.1	ENSG00000173812.11	chr17:41688895-41691622(+)	0	2	0	0	0	0	4	0	Known Transcript
ENST00000482125.1	ENSG00000114416.19	chr3:180968051-180976282(+)	0	0	0	2	0	2	0	2	Known Transcript
ENST00000482149.5	ENSG00000164535.15	chr7:6409130-6417791(-)	0	2	4	0	0	0	0	0	Known Transcript
ENST00000482151.1	ENSG00000168280.18	chr2:148999935-149026759(+)	0	0	0	0	0	0	0.24867	0	Known Transcript
ENST00000482168.1	ENSG00000127125.9	chr1:42457294-42460016(+)	0	0	0	0	0	1.08763	0.04552	0	Known Transcript
ENST00000482178.5	ENSG00000100417.12	chr22:41576903-41585402(-)	0	0	0	0	0	0	0	2	Known Transcript
ENST00000482202.5	ENSG00000164897.14	chr7:151081484-151083400(-)	0	0	2	2	2	0	2	2	Known Transcript
ENST00000482211.2	ENSG00000113070.8	chr5:140333524-140335130(-)	0	0	0	0.84143	0	0	0	0	Known Transcript
ENST00000482219.6	ENSG00000111879.20	chr6:118959830-118963920(-)	4	4	0	0	0	0	4	4	Known Transcript
ENST00000482231.5	ENSG00000106635.8	chr7:73536388-73557251(-)	2	2	2	4	2	0	4	4	Known Transcript
ENST00000482235.2	ENSG00000169604.21	chr2:69013500-69135169(+)	2	0	0	0	0	0	0	2	Known Transcript
ENST00000482239.5	ENSG00000152154.12	chr2:39665498-39717450(+)	4	0	0	0	0	0	0	2	Known Transcript
ENST00000482240.5	ENSG00000156500.16	chrX:134807217-134809557(+)	0	0	0	2	0	0	0	0	Known Transcript
ENST00000482262.1	ENSG00000145050.19	chr3:51387688-51389149(+)	0	0	0	0	1.05851	0	0	0	Known Transcript
ENST00000482273.1	ENSG00000159267.17	chr21:36896570-36930417(-)	0	0	0	0.0484	0	0	0	0	Known Transcript
ENST00000482286.6	ENSG00000293423.2	chr16:2340919-2362673(+)	6	4	2	8	2	0	2	4	Known Transcript
ENST00000482294.1	ENSG00000100307.13	chr22:39147118-39152674(-)	0	2	0	0	0	0	0	0	Known Transcript
ENST00000482320.5	ENSG00000064419.14	chr7:128955088-129055093(-)	0	0	2	0	0	0	2	2	Known Transcript
ENST00000482325.5	ENSG00000135968.22	chr2:108449240-108509397(+)	0	0	0	0	0	0	0	2	Known Transcript
ENST00000482327.5	ENSG00000010318.22	chr3:52411036-52414836(+)	1.3083	8	1.43451	2	5.65927	6	1.51886	10	Known Transcript
ENST00000482335.1	ENSG00000157654.19	chr9:110138171-110168889(+)	0	0	2	4	0	4	2	0	Known Transcript
ENST00000482337.5	ENSG00000132680.11	chr1:155921422-155934390(-)	0	0	0	0	1	0	0	0	Known Transcript
ENST00000482347.1	ENSG00000148335.15	chr9:129626200-129635930(+)	4	2	0	2	2	0	2	6	Known Transcript
ENST00000482348.5	ENSG00000189159.16	chr17:75135286-75153293(-)	0	0	0	0	2	0	0	0	Known Transcript
ENST00000482349.5	ENSG00000113812.14	chr3:53868502-53881824(-)	0	0	2	0	0	0	0	0	Known Transcript
ENST00000482354.5	ENSG00000130150.12	chrX:14873455-14921756(+)	4	0	0	2	0	0	2	0	Known Transcript
ENST00000482360.5	ENSG00000204859.13	chr1:6585302-6589280(+)	0.79923	0	0	1.46798	2	1.28773	0	0	Known Transcript
ENST00000482361.1	ENSG00000124641.16	chr6:41906196-41921139(-)	0	0	2	0	0	0	0	2	Known Transcript
ENST00000482363.2	ENSG00000205981.9	chr3:180983697-180989769(-)	0	0	0	0	0	0	2	2	Known Transcript
ENST00000482365.5	ENSG00000221978.13	chr1:1386502-1391754(-)	0	0	2	0	0	0	0	0	Known Transcript
ENST00000482374.5	ENSG00000101901.13	chrX:111681192-111688134(+)	4	2	0	0	0	0	2	0	Known Transcript
ENST00000482378.7	ENSG00000293491.2	chr12:55830827-55836247(+)	2	4	0	2	2	2	4	4	Known Transcript
ENST00000482383.1	ENSG00000116761.12	chr1:70434851-70439232(+)	0	0	0	0	0	0	1.7451	0	Known Transcript
ENST00000482384.1	ENSG00000031698.13	chr1:109213932-109215153(+)	12	12	8	6	8	4	6	16	Known Transcript
ENST00000482389.1	ENSG00000127922.10	chr7:96688769-96697372(-)	2	0	0	0	2.18763	0	1.87086	2	Known Transcript
ENST00000482410.5	ENSG00000023041.12	chr10:112430809-112433485(-)	0	0	1.35012	1.89842	0	0	0	0	Known Transcript
ENST00000482415.6	ENSG00000109685.19	chr4:1939281-1979796(+)	0	0	0	2	0	0	0	0	Known Transcript
ENST00000482420.1	ENSG00000178826.11	chr7:143284969-143286456(+)	0	1	0	0	0	0	0	0	Known Transcript
ENST00000482437.5	ENSG00000122435.11	chr1:100133165-100144567(+)	0	0	0	0	2	0	0	0	Known Transcript
ENST00000482441.1	ENSG00000204469.13	chr6:31636835-31637771(+)	0	0	0	0.01298	0	0	0.03263	0	Known Transcript
ENST00000482446.5	ENSG00000189050.16	chr17:59952362-59964734(-)	0	2	0	2	0	2	0	2	Known Transcript
ENST00000482454.5	ENSG00000077380.16	chr2:171706890-171748409(+)	0	0	0	0	0	0	0.71378	6	Known Transcript
ENST00000482455.5	ENSG00000160014.17	chr19:46605193-46609243(+)	0	0	2	2	0	0	0	0	Known Transcript
ENST00000482459.1	ENSG00000244242.2	chr11:1735213-1749102(-)	0	0	0	1.585	1.59613	0	1.6016	0	Known Transcript
ENST00000482467.1	ENSG00000122482.22	chr1:91020529-91021725(-)	2	2	2	2	0	0	0	2	Known Transcript
ENST00000482491.5	ENSG00000143748.18	chr1:224227337-224330189(-)	0	2	2	2	0	2	2	0	Known Transcript
ENST00000482504.1	ENSG00000097033.15	chr1:86704895-86743268(+)	2	6	0	8	4	4	10	2	Known Transcript
ENST00000482507.5	ENSG00000168397.17	chr2:241637698-241672631(+)	0	0	0	0	2	0	0	0	Known Transcript
ENST00000482508.5	ENSG00000160310.20	chr21:46643286-46661270(+)	1.0881	0	0	0	0	0	0	0	Known Transcript
ENST00000482511.1	ENSG00000177984.7	chr9:136759636-136766255(-)	1.55363	0	0	0	0	2	2	0	Known Transcript
ENST00000482515.5	ENSG00000124596.17	chr6:41067127-41072614(-)	0.19548	2	2	4.34377	0	0	4	2	Known Transcript
ENST00000482519.1	ENSG00000117533.15	chr1:171704505-171742065(-)	2	0	2	0	0	0	0	0	Known Transcript
ENST00000482525.5	ENSG00000075785.14	chr3:128726193-128814353(+)	2	2	2	0	2	2	0	0	Known Transcript
ENST00000482533.5	ENSG00000159200.18	chr21:34516484-34524289(-)	2.52293	2.6579	0	1.17549	0	3.47404	1.5392	4.00608	Known Transcript
ENST00000482537.1	ENSG00000106733.21	chr9:75061200-75067205(-)	0	0.17285	0	0	0	0	0	0	Known Transcript
ENST00000482540.1	ENSG00000106415.13	chr7:8070075-8089077(+)	0	2	4	5.84566	6	0	5.22667	10	Known Transcript
ENST00000482541.2	ENSG00000112237.13	chr6:99557240-99568628(-)	0	0	0	0	0	0	0	0.81178	Known Transcript
ENST00000482547.1	ENSG00000170430.10	chr10:129467262-129537164(+)	1.32251	0	0	2.801	0	0	0	1.12584	Known Transcript
ENST00000482549.5	ENSG00000128563.13	chr7:102363895-102425449(+)	2	4	0	2	0	0	0	2	Known Transcript
ENST00000482555.5	ENSG00000165055.16	chr7:128476729-128502126(+)	0	2	4	1.01212	2	2	1.31472	6.55398	Known Transcript
ENST00000482571.2	ENSG00000164896.21	chr7:151076626-151080862(-)	0	2	2	2	0	0	2	2	Known Transcript
ENST00000482572.5	ENSG00000159348.13	chr1:202962547-202967243(-)	0	4	0	0	2	2	2	2	Known Transcript
ENST00000482578.3	ENSG00000109654.16	chr4:153257403-153276268(+)	0	0	0	0	0	0	2	0	Known Transcript
ENST00000482587.5	ENSG00000169905.13	chr1:179859030-179877799(-)	0	6	12	2	2	4	4	5.35782	Known Transcript
ENST00000482596.1	ENSG00000124177.16	chr20:41514920-41618384(-)	2	4	2	0	2	0	2	4	Known Transcript
ENST00000482600.5	ENSG00000100129.18	chr22:37870165-37888631(+)	0	0	0	0	2.2411	0	0	0	Known Transcript
ENST00000482604.5	ENSG00000136521.13	chr3:179604826-179624091(+)	0	0	0	0	0	0	0	2	Known Transcript
ENST00000482605.1	ENSG00000005448.17	chr2:74424873-74425755(+)	0	0.49986	0	0	0	0	0	0	Known Transcript
ENST00000482611.5	ENSG00000198408.14	chr10:101786134-101799332(-)	2	2	2	2	2	2	0	0	Known Transcript
ENST00000482614.5	ENSG00000107371.14	chr9:37780806-37801437(-)	0	0	0	0	2	0	0	2	Known Transcript
ENST00000482619.1	ENSG00000101452.15	chr20:39030360-39038636(+)	0.02058	0	0	0	0	0	0	0	Known Transcript
ENST00000482633.5	ENSG00000095794.21	chr10:35127048-35179304(+)	1.56337	2.79157	2	1	1	1	0.82657	2.76016	Known Transcript
ENST00000482645.1	ENSG00000171853.16	chr2:3379720-3389000(+)	0	0	0	0	0	0	0.50656	0	Known Transcript
ENST00000482651.5	ENSG00000143321.19	chr1:156743156-156747471(-)	2	2	4	0	0	2	2	4	Known Transcript
ENST00000482652.1	ENSG00000196236.13	chr22:40857097-40862770(+)	0	4	4	0	2	0	4	0	Known Transcript
ENST00000482655.2	ENSG00000122034.17	chr13:27434657-27435823(+)	3.9327	0	5.37773	0	0	0	0	0	Known Transcript
ENST00000482657.1	ENSG00000214402.7	chr9:136981904-136985758(+)	2	4	2	6	4	4	0	4	Known Transcript
ENST00000482665.1	ENSG00000185615.16	chr16:284152-287208(+)	0	2	0	0	0	2	0	0	Known Transcript
ENST00000482684.5	ENSG00000112514.18	chr6:33416550-33418107(-)	4	3	1	4	1	0	4	6	Known Transcript
ENST00000482690.1	ENSG00000110713.18	chr11:3676269-3676710(-)	0.23869	0	0	0	0	0	0	0	Known Transcript
ENST00000482724.1	ENSG00000164088.18	chr3:52248426-52250595(+)	0	0	0.60275	0	0	0	0	1.18062	Known Transcript
ENST00000482728.1	ENSG00000168273.8	chr3:52534525-52540526(+)	0	0	0	2	0	0	0	0	Known Transcript
ENST00000482732.1	ENSG00000147403.18	chrX:154398388-154400913(+)	0	0.55586	0	0	0	0	0.90391	0.66637	Known Transcript
ENST00000482738.1	ENSG00000138036.18	chr2:43801271-43805177(+)	0	0	0.14337	0	0	0	0	0	Known Transcript
ENST00000482740.2	ENSG00000196136.18	chr14:94617642-94624052(+)	0	1.44732	2.87651	0	0	0	0	0	Known Transcript
ENST00000482741.1	ENSG00000171928.14	chr17:18795806-18806714(+)	0.89927	0	0	0	0	0	0.81283	0	Known Transcript
ENST00000482742.5	ENSG00000101901.13	chrX:111681663-111688040(+)	0	0	0	0	2	0	0	0	Known Transcript
ENST00000482751.5	ENSG00000084072.17	chr1:39738890-39753716(+)	0	0	2	0	0	0	2	0	Known Transcript
ENST00000482755.6	ENSG00000085733.16	chr11:70398537-70408342(+)	0.85625	0	0	0	0	0	0	0	Known Transcript
ENST00000482786.5	ENSG00000151665.13	chr2:46581285-46588622(-)	0	0	2	0	0	0	2	0	Known Transcript
ENST00000482800.5	ENSG00000157500.12	chr3:57227789-57268021(+)	0	0.28342	0.76769	0	0	0	0	0	Known Transcript
ENST00000482803.1	ENSG00000134072.11	chr3:9757354-9758047(-)	0	0.0901	0	0	0	0	0	0	Known Transcript
ENST00000482804.1	ENSG00000151967.19	chr3:159852939-159897349(+)	2	2	6	2	4	4	6	2	Known Transcript
ENST00000482806.5	ENSG00000164896.21	chr7:151076646-151080790(-)	2	2	2	4	2	2	2	2	Known Transcript
ENST00000482821.5	ENSG00000144029.14	chr2:95087208-95093691(-)	4	4	0	2	4	4	0	8	Known Transcript
ENST00000482822.3	ENSG00000174891.14	chr3:158110075-158545101(+)	4	0.61061	0	0	1.38812	0	0	0	Known Transcript
ENST00000482838.1	ENSG00000204256.15	chr6:32979682-32980766(+)	7.59307	0	0	0	0	0	11.6742	2.18853	Known Transcript
ENST00000482847.5	ENSG00000148218.16	chr9:113386319-113401243(-)	6	8	2	6	4	2	10	4	Known Transcript
ENST00000482850.1	ENSG00000166484.20	chr17:19378509-19381213(+)	0	2	0	0	0	0	0	0	Known Transcript
ENST00000482857.5	ENSG00000152689.19	chr2:33476597-33516788(+)	1.59513	0	0	0	1.13699	0	0	0	Known Transcript
ENST00000482862.2	ENSG00000135250.17	chr7:105115753-105389391(-)	2	6	2	0	0	4	2	4	Known Transcript
ENST00000482897.6	ENSG00000135250.17	chr7:105116524-105389391(-)	2	4	10	2	2	10	4	8	Known Transcript
ENST00000482899.1	ENSG00000197150.13	chr7:151037688-151045562(+)	0	0	0	0	0	0	0	2	Known Transcript
ENST00000482914.5	ENSG00000204256.15	chr6:32970953-32981505(+)	0	0	2	0	0	0	0	0	Known Transcript
ENST00000482918.5	ENSG00000134330.19	chr2:9473818-9488444(+)	0	0	0	2	0	0	0	0	Known Transcript
ENST00000482925.5	ENSG00000168758.11	chr2:96859742-96866930(-)	0	2	0	2	0	0	0	0	Known Transcript
ENST00000482926.1	ENSG00000137413.17	chr6:42050539-42063759(+)	4	0	0	4	0	0	0	0	Known Transcript
ENST00000482943.1	ENSG00000134375.11	chr1:201962216-201970351(+)	0.40445	4	1.13454	0	6	0	0	8	Known Transcript
ENST00000482953.5	ENSG00000183486.14	chr21:41389543-41409390(+)	0	0	0	0	2	0	0	0	Known Transcript
ENST00000482962.5	ENSG00000143761.17	chr1:228083222-228097896(+)	0	0	2	0	2	0	4	2	Known Transcript
ENST00000482967.5	ENSG00000101391.21	chr20:33358839-33401504(-)	0	2	0	0	0	0	0	0	Known Transcript
ENST00000482969.5	ENSG00000188130.14	chr22:50253788-50261231(-)	0	0	0	0	2	0	2	2.49297	Known Transcript
ENST00000482975.6	ENSG00000143977.14	chr2:70281504-70293438(-)	1	2	1	2	2	2	1	4	Known Transcript
ENST00000482979.5	ENSG00000106261.17	chr7:100015599-100024960(+)	2	4	0	2	0	0	2.90885	2	Known Transcript
ENST00000482990.1	ENSG00000115194.11	chr2:27253847-27257820(-)	0	0	0	0	0	0	2	2	Known Transcript
ENST00000482997.5	ENSG00000115145.10	chr2:152126004-152175729(-)	0	0	0	1.10846	0	0	0	0	Known Transcript
ENST00000483000.9	ENSG00000291176.2	chr2:96010531-96023385(+)	0	2	0	0	0	0	0	2	Known Transcript
ENST00000483003.6	ENSG00000162601.12	chr1:58688335-58700072(-)	7.9092	2	0	0.19882	0	0	0	2.45849	Known Transcript
ENST00000483014.1	ENSG00000204947.9	chr7:149105489-149126306(-)	0	0	0	2	0	0	0	0	Known Transcript
ENST00000483029.2	ENSG00000122783.17	chr7:135166468-135170675(-)	4	0	2	4	2	0	2	0	Known Transcript
ENST00000483031.1	ENSG00000106399.11	chr7:7636985-7638406(-)	0	1.16896	0	0	0	0	0	1.13565	Known Transcript
ENST00000483033.1	ENSG00000117500.13	chr1:93154196-93163210(-)	0.04601	0	0	0	0	0	0	0	Known Transcript
ENST00000483042.1	ENSG00000130558.20	chr9:135105640-135120911(+)	0.24656	0	0.60746	0	0	0.41019	0.66753	0.53315	Known Transcript
ENST00000483048.1	ENSG00000076356.7	chr1:208026104-208030303(-)	10	0	2	6	0	0	1.55606	14	Known Transcript
ENST00000483056.5	ENSG00000188938.17	chr9:93446924-93451208(-)	2	8	2	2	4	4	2	4	Known Transcript
ENST00000483063.2	ENSG00000115350.12	chr2:74958643-74970128(+)	6	4	2	4	2	0	6	8	Known Transcript
ENST00000483064.1	ENSG00000173267.14	chr10:86959375-86963258(+)	1.07187	1.54829	0	0.63481	0	0	1.67661	1.37596	Known Transcript
ENST00000483068.1	ENSG00000114790.13	chr3:154225785-154257827(+)	2.94924	1.21488	4.05482	0	0	1.6574	1.41591	0	Known Transcript
ENST00000483080.7	ENSG00000225484.8	chr10:79765789-79826356(-)	1.3607	0	0	0	0	0	1.79451	0	Known Transcript
ENST00000483084.1	ENSG00000172845.18	chr2:173956074-173963379(-)	0	0	0	0	0	0	2	0	Known Transcript
ENST00000483088.2	ENSG00000244754.9	chr13:32533564-32538819(-)	0	0	0	4	0	0	0.76134	4	Known Transcript
ENST00000483099.5	ENSG00000182004.13	chr1:203861603-203870081(+)	2	5.35938	2	0	3.15832	0	4	1.99458	Known Transcript
ENST00000483102.5	ENSG00000100376.12	chr22:45335025-45340761(+)	0	0	0	0	0	2	0	0	Known Transcript
ENST00000483113.1	ENSG00000101194.18	chr20:62965006-62968597(+)	0	2	0	0	0	0	0	0	Known Transcript
ENST00000483122.1	ENSG00000151532.15	chr10:112446998-112450726(+)	0	0	0	0	0	0	2	0	Known Transcript
ENST00000483123.1	ENSG00000169905.13	chr1:179873706-179877772(-)	2	0	0	0	0	0	0	0	Known Transcript
ENST00000483140.8	ENSG00000175061.21	chr17:16439007-16442028(+)	0	2	0	0	0	0	2	2	Known Transcript
ENST00000483149.6	ENSG00000188938.17	chr9:93446905-93453257(-)	2	4	6	6	2	2	2	6	Known Transcript
ENST00000483155.5	ENSG00000135002.12	chr9:76386981-76393957(-)	0	0	2	2	0	2	0	0	Known Transcript
ENST00000483163.1	ENSG00000293426.2	chr19:48638071-48680225(+)	0	0	0	0	0	0	0	2	Known Transcript
ENST00000483164.5	ENSG00000204120.16	chr2:232697369-232736015(+)	0	0	0	0	0	0	0	1.22276	Known Transcript
ENST00000483170.1	ENSG00000213760.11	chr6:31545284-31546755(-)	0	0	0	0	2	0	0	2	Known Transcript
ENST00000483174.1	ENSG00000182667.15	chr11:132332244-132335653(+)	0	0	0	0	0	0	0	2	Known Transcript
ENST00000483187.5	ENSG00000244187.8	chr9:136791372-136793256(+)	4	4	4	2	2	2	4	2	Known Transcript
ENST00000483191.5	ENSG00000143222.12	chr1:161153984-161158682(+)	2	4	2	4	6	0	4	4	Known Transcript
ENST00000483201.1	ENSG00000114648.12	chr3:47282959-47287458(+)	2	0	2	0	0	0	0	4	Known Transcript
ENST00000483205.1	ENSG00000163832.16	chr3:47509956-47513711(-)	0	1.06451	0	0	0	0	0	0	Known Transcript
ENST00000483207.5	ENSG00000159445.13	chr1:151874377-151891440(-)	0	0.73451	0	0	0	0	0	1.02366	Known Transcript
ENST00000483209.5	ENSG00000121578.13	chr3:119211732-119240639(-)	2	0	0	0	0	0	0	0	Known Transcript
ENST00000483212.1	ENSG00000114316.13	chr3:49278143-49279231(-)	0	0	0	0	0	0	2.22684	0	Known Transcript
ENST00000483224.5	ENSG00000144741.19	chr3:66243203-66378927(+)	0	0	0	2	0	0	0	0	Known Transcript
ENST00000483234.5	ENSG00000028310.18	chr5:863741-879315(-)	0.2356	0	0	0	0	0	0	0	Known Transcript
ENST00000483251.1	ENSG00000213760.11	chr6:31545238-31546848(-)	6	4	4	4	4	4	2	8	Known Transcript
ENST00000483260.5	ENSG00000134248.14	chr1:110401249-110407668(-)	2	2	0	2	2	0	2	4	Known Transcript
ENST00000483261.1	ENSG00000001460.18	chr1:24391203-24392071(-)	2	0	0	0	0	0	0	0	Known Transcript
ENST00000483285.2	ENSG00000110713.18	chr11:3698929-3797561(-)	0	0	0	0	0	2	0	0	Known Transcript
ENST00000483286.6	ENSG00000182484.15	chrX:156023824-156025554(+)	0	0	2	0	0	0	0	0	Known Transcript
ENST00000483287.1	ENSG00000148143.13	chr9:107009189-107011018(+)	0	1.24635	0	0	0	0	0	0	Known Transcript
ENST00000483290.5	ENSG00000188243.14	chr13:75526436-75530504(-)	0	0	0	0	0	1.78643	0.54902	0	Known Transcript
ENST00000483306.2	ENSG00000093167.18	chr3:37174119-37176327(-)	0.84941	0	0	0	0	0	0	0	Known Transcript
ENST00000483318.5	ENSG00000213780.11	chr6:30911951-30914106(+)	4	0	0	2	0	0	2	0	Known Transcript
ENST00000483320.5	ENSG00000162062.15	chr16:2460145-2464963(+)	0	3.85822	0	1.85335	2	0	3.86672	1.93394	Known Transcript
ENST00000483327.5	ENSG00000129103.19	chr7:56064301-56073956(+)	0.20743	0	2	0	0	0	0	2.07428	Known Transcript
ENST00000483328.5	ENSG00000162971.11	chr2:199929975-199955736(-)	6	4	4	6	8	4	8	6	Known Transcript
ENST00000483338.1	ENSG00000188153.14	chrX:108582492-108627269(+)	0.86052	0	0	0.38392	0	0	0	1.09607	Known Transcript
ENST00000483339.2	ENSG00000151023.17	chr10:24984836-25015960(-)	4	8	4	6	8	0	6	4	Known Transcript
ENST00000483342.9	ENSG00000174365.23	chr20:38446620-38450941(+)	2	0	0	2	0	0	2	2	Known Transcript
ENST00000483346.2	ENSG00000119042.18	chr2:199346866-199368943(-)	2	0	0	0	0	0.45595	1.50035	0	Known Transcript
ENST00000483348.5	ENSG00000163950.13	chr4:1693244-1712018(-)	0	0	1.52831	0	1.2409	1.75507	1.43966	3.28245	Known Transcript
ENST00000483353.2	ENSG00000160408.16	chr9:127903015-127905324(-)	2	0	0	0	2	0	0	2	Known Transcript
ENST00000483354.5	ENSG00000125877.13	chr20:3208868-3223870(+)	2	0	0	0	0	0	0	2	Known Transcript
ENST00000483362.1	ENSG00000149451.19	chr20:3667970-3670625(-)	0	0	0	0	0	0	2	0	Known Transcript
ENST00000483371.1	ENSG00000162636.16	chr1:108624665-108639322(+)	0	1.79193	0	0	0	0	0	0	Known Transcript
ENST00000483386.5	ENSG00000176273.15	chr10:93893991-93909830(+)	0	4	2	0	0	0	2	6	Known Transcript
ENST00000483387.2	ENSG00000087460.29	chr20:58894975-58900363(+)	0	5.48462	0	4.3482	0	0	1.15533	0	Known Transcript
ENST00000483388.5	ENSG00000160094.15	chr1:33256545-33280414(+)	0	0	0	1.24466	0	0	0	0	Known Transcript
ENST00000483393.5	ENSG00000204316.13	chr17:75898952-75899868(-)	0	0	0.44741	0.92933	0	0	0	1.12349	Known Transcript
ENST00000483398.5	ENSG00000143514.18	chr1:223780645-223800726(-)	2	0	0	0	0	0	0	0	Known Transcript
ENST00000483405.5	ENSG00000174939.11	chr16:29900379-29906056(+)	8	10	6	6	6	6	6	14	Known Transcript
ENST00000483415.5	ENSG00000182944.18	chr22:29268313-29291019(+)	0	2	1.10447	4	2	0	0	0	Known Transcript
ENST00000483428.1	ENSG00000119446.14	chr9:122241758-122264794(-)	2	0	0	0	0	0	0	2	Known Transcript
ENST00000483436.6	ENSG00000197989.16	chr1:28578538-28581872(-)	0	0	0	0	0	0	2	2	Known Transcript
ENST00000483455.5	ENSG00000179988.15	chr10:122980531-122990335(+)	2	0	0	2	4	8	4	2	Known Transcript
ENST00000483458.1	ENSG00000148343.19	chr9:129069259-129072071(+)	0	1.81975	0	0.37032	0	0	0	1.98812	Known Transcript
ENST00000483465.5	ENSG00000068885.15	chr3:160256992-160383656(-)	0	0	3.90222	0	0	0	0	0	Known Transcript
ENST00000483495.5	ENSG00000214078.13	chr20:35626086-35632554(-)	0	0	2	0	0	0	0	0	Known Transcript
ENST00000483512.5	ENSG00000143786.8	chr1:224434912-224521555(+)	2	2	0	0	0	0	2	0	Known Transcript
ENST00000483519.5	ENSG00000085982.16	chr2:233475526-233489640(-)	2	0	0	0.8455	0.98635	0	0	0	Known Transcript
ENST00000483527.5	ENSG00000183513.9	chr2:98600353-98608507(-)	4	6	4	0	8	4	4	4	Known Transcript
ENST00000483530.6	ENSG00000127328.22	chr12:69738862-69815723(+)	0	0	2	4	2	2	0	0	Known Transcript
ENST00000483546.1	ENSG00000124787.14	chr6:5001776-5004063(-)	0	0	0	0	0.12967	0	0	0	Known Transcript
ENST00000483551.6	ENSG00000140350.15	chr15:68780072-68792248(-)	0	2	0	0	0	0	0	0	Known Transcript
ENST00000483552.1	ENSG00000137168.8	chr6:36854827-36858635(-)	0	0	0	0	2	0	0	2	Known Transcript
ENST00000483553.6	ENSG00000204351.13	chr6:31959139-31969500(+)	0	0	0	2	0	0	0	0	Known Transcript
ENST00000483559.5	ENSG00000159069.14	chr9:136940435-136944688(-)	2	4	2	2	2	2	2	4	Known Transcript
ENST00000483581.1	ENSG00000196683.12	chr7:22812971-22818335(-)	0	0	2	0	0	0	0	1.85662	Known Transcript
ENST00000483582.5	ENSG00000163702.21	chr3:9917098-9933630(+)	0	2	0	0	0	0	0	0	Known Transcript
ENST00000483631.2	ENSG00000100099.22	chr22:26451495-26483843(-)	0	2	0	0	0	0	0	0	Known Transcript
ENST00000483635.5	ENSG00000143353.12	chr1:219173896-219212865(+)	4	2	4	12	2	2	2	4	Known Transcript
ENST00000483636.7	ENSG00000291076.2	chr3:151770396-151784945(+)	0	0	2	0	0	0	0	0	Known Transcript
ENST00000483657.1	ENSG00000144199.13	chr2:97089756-97094835(-)	3.53178	0	1.70401	1.08457	0	0	0	3.58086	Known Transcript
ENST00000483660.5	ENSG00000148604.15	chr10:84245063-84258582(+)	0	0	0	2	0	0	0	0	Known Transcript
ENST00000483661.5	ENSG00000125850.11	chr20:18024262-18059050(-)	0	2	0	0	0	0	0	0	Known Transcript
ENST00000483664.5	ENSG00000284048.2	chr7:150379329-150410597(+)	0	2	0	0	0	0	0	0	Known Transcript
ENST00000483682.1	ENSG00000132694.20	chr1:156967911-156971825(-)	0	0	1.73525	0	0	0	0	0	Known Transcript
ENST00000483704.5	ENSG00000205309.14	chr17:17303678-17347663(+)	2	0	2	0	0	0	2	0	Known Transcript
ENST00000483708.1	ENSG00000114744.9	chr3:149741575-149752450(-)	2	0	0	0	0	0	2	0	Known Transcript
ENST00000483713.5	ENSG00000100142.16	chr22:37953699-37967798(+)	0	2	0	0	0	0	0	0	Known Transcript
ENST00000483720.7	ENSG00000158301.20	chrX:102712448-102717733(+)	2	6	4	4	8	4	2	12	Known Transcript
ENST00000483721.1	ENSG00000158411.11	chr2:99169266-99170905(-)	3.01682	0	0.39216	0	0	0	0	2.64967	Known Transcript
ENST00000483730.1	ENSG00000151967.19	chr3:159840060-159846052(+)	2	0	0	0	0	2	0	4	Known Transcript
ENST00000483733.1	ENSG00000144840.10	chr3:120689715-120742520(-)	2	0	0	0	0	0	2	2	Known Transcript
ENST00000483739.5	ENSG00000162384.14	chr1:53214137-53219920(-)	4	0	0.97764	4	0	0	4	0	Known Transcript
ENST00000483742.1	ENSG00000068976.14	chr11:64746389-64748888(-)	0	1.28184	0	0	0	0	0	0	Known Transcript
ENST00000483744.6	ENSG00000148604.15	chr10:84245091-84255540(+)	2	2	2	2	2	0	0	0	Known Transcript
ENST00000483749.1	ENSG00000157036.13	chr3:38501162-38524246(+)	0	0	0	0	0.52253	0	0	0	Known Transcript
ENST00000483763.5	ENSG00000197622.13	chr1:151052114-151059574(-)	0	0	0	0	0	0	2	0	Known Transcript
ENST00000483764.5	ENSG00000086504.18	chr16:367384-370509(-)	0	2	2	4	0	0	4	2	Known Transcript
ENST00000483766.1	ENSG00000163617.11	chr3:114035044-114056539(-)	2	0	0	0	0	0	0	0	Known Transcript
ENST00000483767.5	ENSG00000188976.11	chr1:944204-947060(-)	1.69658	1.26651	1.74117	0	1.59351	0	1.24475	3.49791	Known Transcript
ENST00000483772.2	ENSG00000123191.18	chr13:51964780-51973975(-)	0	0	2	2	0	0	0	2	Known Transcript
ENST00000483783.1	ENSG00000176978.16	chr9:137110612-137112604(-)	4.25818	0.98173	0.23679	2.87007	0.75622	0	0	0.92524	Known Transcript
ENST00000483798.6	ENSG00000108176.15	chr10:67797082-67838059(-)	0	0	0	2	2	0	0	0	Known Transcript
ENST00000483801.6	ENSG00000204344.16	chr6:31972381-31981429(+)	2	0	2	2	0	0	2	2	Known Transcript
ENST00000483815.5	ENSG00000101084.19	chr20:36605789-36612557(+)	8	4	2	6	4	0	10	4	Known Transcript
ENST00000483834.2	ENSG00000243224.3	chr3:52239250-52241097(+)	2	0	0	0	0	0	0	0	Known Transcript
ENST00000483839.2	ENSG00000107937.19	chr10:1012400-1017197(+)	0	0	0	0	0	0	0	0.72819	Known Transcript
ENST00000483854.6	ENSG00000285756.3	chrX:3817528-3829394(-)	1.17886	0.7739	2	5.54291	2	1.79534	3.10523	2.84635	Known Transcript
ENST00000483858.5	ENSG00000173933.21	chr11:66638698-66641192(+)	1.03337	1.31839	1.28171	0	0.51952	0.53232	1.10693	1.21547	Known Transcript
ENST00000483861.5	ENSG00000100209.11	chr22:28742679-28757210(+)	4	4	1.30603	1.35034	1.67454	1.48132	0	2	Known Transcript
ENST00000483871.6	ENSG00000124193.16	chr20:43457928-43461334(+)	2	2	0	4	0	0	0	2	Known Transcript
ENST00000483898.1	ENSG00000089123.16	chr20:13587250-13638903(-)	0	0	0	0	0	0	2	0	Known Transcript
ENST00000483910.6	ENSG00000064225.13	chr3:98763340-98795852(+)	2	0	0	0	0	0	0	0	Known Transcript
ENST00000483917.1	ENSG00000118257.17	chr2:205685793-205697734(+)	2	0	2	0	0	0	0	2	Known Transcript
ENST00000483919.5	ENSG00000189164.15	chr19:37371159-37385644(+)	0	0	0	2	0	0	0	2	Known Transcript
ENST00000483937.5	ENSG00000119487.17	chr9:125438469-125471905(-)	0	2	0	0	0	0	0	0	Known Transcript
ENST00000483946.1	ENSG00000072858.12	chr3:113533177-113567916(+)	0	0	0	1.72492	0	0	0	0	Known Transcript
ENST00000483950.1	ENSG00000188419.14	chrX:86026958-86047561(-)	0	0	0.41299	0	0	0	0	0	Known Transcript
ENST00000483951.1	ENSG00000204104.12	chr2:238397422-238398971(+)	0	0	0	0	0	3.61431	0	0	Known Transcript
ENST00000483953.5	ENSG00000164896.21	chr7:151076655-151078911(-)	0	0	0	2	0	0	0	0	Known Transcript
ENST00000483970.7	ENSG00000143575.16	chr1:154272609-154275875(+)	2	2	2	2	0	2	2	2	Known Transcript
ENST00000483977.5	ENSG00000243927.7	chr21:34122174-34143034(+)	2	2	8	6	6	2	0	10	Known Transcript
ENST00000483979.1	ENSG00000178809.12	chr7:75401619-75405605(+)	0	0	0	0	0	0	0	2	Known Transcript
ENST00000483983.6	ENSG00000072274.14	chr3:196049288-196060721(-)	0	0	0	0.33773	0	0.37084	0	0	Known Transcript
ENST00000483992.5	ENSG00000243147.8	chr2:27771975-27779731(+)	2	4	0	2	0	0	6	4	Known Transcript
ENST00000483994.1	ENSG00000116459.11	chr1:111449484-111461026(+)	4	2	0	2	0	0	4	4	Known Transcript
ENST00000483997.5	ENSG00000172264.19	chr20:13995502-14053679(+)	2	2	2	4	2	0	0	6	Known Transcript
ENST00000483998.6	ENSG00000146223.16	chr6:42879618-42887301(+)	4	6	4	2	4	6	2	10	Known Transcript
ENST00000484003.1	ENSG00000204264.12	chr6:32841021-32844651(-)	2	2	0	0	0	0	0	0	Known Transcript
ENST00000484021.5	ENSG00000100151.16	chr22:38057255-38075693(+)	0	2	0	2	0	0	0	2	Known Transcript
ENST00000484028.1	ENSG00000159256.13	chr21:36361836-36369115(+)	0	0.46042	0	0.15183	0	0	0	0	Known Transcript
ENST00000484051.5	ENSG00000154310.17	chr3:171066374-171082682(-)	0	2	4	2	0.29087	2	0	2	Known Transcript
ENST00000484072.5	ENSG00000215012.9	chr22:19846146-19854863(-)	0	2	0	0	0	0	0	2	Known Transcript
ENST00000484078.5	ENSG00000102710.21	chr13:37009312-37024947(-)	0	0	0	2	0	0	0	0	Known Transcript
ENST00000484079.1	ENSG00000196660.12	chr1:219914264-219919030(-)	0	0	0	1.35888	0	0	0	0	Known Transcript
ENST00000484097.1	ENSG00000130147.16	chr2:234952035-234953190(+)	0	2	0	0	0	0	2	0	Known Transcript
ENST00000484127.5	ENSG00000169255.15	chr3:161086631-161105261(-)	2	0	0	2	4	2	0	4	Known Transcript
ENST00000484134.5	ENSG00000156990.14	chr3:9839901-9844016(-)	10	12	1	7	1	2	6	3.23663	Known Transcript
ENST00000484143.2	ENSG00000168615.13	chr8:39072937-39105445(+)	0	0	0	0	0	0	0	2	Known Transcript
ENST00000484162.5	ENSG00000116754.14	chr1:70230278-70251997(+)	6	2.38247	0	1.47589	0	0	6.02071	4.47144	Known Transcript
ENST00000484163.5	ENSG00000016864.19	chr3:52694802-52705682(-)	2	0	0	4	0	0	0	0	Known Transcript
ENST00000484175.5	ENSG00000165775.18	chrX:155027153-155054681(+)	2	2	0	2	2	0	2	2	Known Transcript
ENST00000484181.5	ENSG00000114054.14	chr3:136250355-136330169(+)	0	0	2	2	2	0	0	2	Known Transcript
ENST00000484202.2	ENSG00000175137.11	chr1:248810446-248814173(-)	0	0	0	0.90407	4	3.7972	1.67045	1.57324	Known Transcript
ENST00000484213.1	ENSG00000117528.14	chr1:94481493-94518666(+)	1.17611	0	0.83724	0	1.83857	0	1.58185	0	Known Transcript
ENST00000484224.6	ENSG00000160145.16	chr3:124384763-124475376(+)	0	2	0	0	0	0	0	0	Known Transcript
ENST00000484235.1	ENSG00000183172.9	chr22:42079700-42082225(+)	0	1.1365	1.20082	0	0	0	0	0	Known Transcript
ENST00000484246.5	ENSG00000169062.15	chr13:114281645-114291757(+)	0	0	0	0	0	0	0	2	Known Transcript
ENST00000484256.1	ENSG00000100219.17	chr22:28794559-28797045(-)	0	2.1053	2.73446	0.9448	0	0.57557	2	0.69332	Known Transcript
ENST00000484259.3	ENSG00000165060.15	chr9:69035752-69079076(+)	12	16	10	16	12	6	12	16	Known Transcript
ENST00000484262.1	ENSG00000157954.15	chr7:5214269-5231064(+)	1.72774	4.1402	5.37681	3.45828	3.72107	3.5525	6.81237	4.054	Known Transcript
ENST00000484265.1	ENSG00000164985.15	chr9:15504959-15510989(-)	0	0	0	0	0	0	2	0	Known Transcript
ENST00000484270.2	ENSG00000121774.18	chr1:32014182-32060850(+)	0	2	0	2	2	0	0	2	Known Transcript
ENST00000484279.5	ENSG00000142541.18	chr19:49487608-49491807(+)	2	0	0	2	2	0	0	0	Known Transcript
ENST00000484280.6	ENSG00000155366.17	chr1:112701437-112707133(-)	2	2	0	4	4	0	2	0	Known Transcript
ENST00000484285.2	ENSG00000204860.5	chr9:38620734-38623284(+)	0	3	0	0	0	0	0	0	Known Transcript
ENST00000484288.5	ENSG00000168297.16	chr3:58332911-58420960(+)	0	0.67243	0	0	0	0	0	0	Known Transcript
ENST00000484308.5	ENSG00000179761.12	chr17:29046640-29056225(+)	0	2	0	0	0	0	0	0	Known Transcript
ENST00000484310.6	ENSG00000156171.15	chr1:111117163-111140093(-)	0	2	0	8	2	4	4	8	Known Transcript
ENST00000484317.6	ENSG00000130826.19	chrX:154767877-154777665(+)	0	0	0	0	0	2	0	0	Known Transcript
ENST00000484320.6	ENSG00000163479.14	chr1:156009107-156020912(-)	0	2	0	0	0	0	0	0	Known Transcript
ENST00000484352.5	ENSG00000115317.13	chr2:74530169-74533316(+)	0	0	0	0	0	0	4	2	Known Transcript
ENST00000484362.1	ENSG00000149633.12	chr20:38212472-38223144(-)	0	0	0	1.11327	0	0	0	0	Known Transcript
ENST00000484374.1	ENSG00000044459.15	chr9:17134982-17168556(+)	0	0	0	0	0	0	0	2	Known Transcript
ENST00000484377.5	ENSG00000142188.17	chr21:33432485-33448964(-)	2	0	0	0	4	4	0	2	Known Transcript
ENST00000484391.5	ENSG00000116688.18	chr1:11980370-11989343(+)	0	0	0	0	1.55923	0	0	0	Known Transcript
ENST00000484396.1	ENSG00000154930.15	chr20:25006232-25012326(-)	8	8	10	4	4	6	0	1.26387	Known Transcript
ENST00000484407.5	ENSG00000163959.10	chr3:196227941-196233430(+)	0	0	2	0	0	0	0	0	Known Transcript
ENST00000484413.6	ENSG00000189171.16	chr1:153618779-153634412(-)	0	0	0	0	0	0	2	0	Known Transcript
ENST00000484417.5	ENSG00000101452.15	chr20:38962360-39039721(+)	2	2	0	2	0	0	0	0	Known Transcript
ENST00000484427.5	ENSG00000124228.15	chr20:49219347-49244077(+)	0	0	0	0	0	0	2	0	Known Transcript
ENST00000484428.7	ENSG00000125462.21	chr1:156404252-156429429(-)	0	4	0	0	0	0	2	4	Known Transcript
ENST00000484457.6	ENSG00000153558.17	chr3:33277442-33388092(+)	2	6	0	8	6	4	6	10	Known Transcript
ENST00000484462.1	ENSG00000220793.5	chr16:9156402-9156881(-)	0	0	2	0	0	0	0	0	Known Transcript
ENST00000484465.1	ENSG00000157601.15	chr21:41426192-41428070(+)	0	2	0	0	0	0	0	0	Known Transcript
ENST00000484477.2	ENSG00000107551.21	chr10:44989333-44991343(+)	0	0.15767	0	0	0	0	0	0	Known Transcript
ENST00000484479.1	ENSG00000126733.22	chrX:86714652-86832602(+)	0	0	0	0	0	0	0	2	Known Transcript
ENST00000484480.5	ENSG00000173418.12	chr20:20017310-20033629(+)	0	0	0	0	0	2	0	0	Known Transcript
ENST00000484484.5	ENSG00000110619.18	chr11:3000929-3007010(-)	0	0	0	4	0	0	0	0	Known Transcript
ENST00000484488.5	ENSG00000101182.15	chr20:62136803-62143440(-)	4	2	0	2	0	0	2	2	Known Transcript
ENST00000484490.1	ENSG00000160055.20	chr1:32216357-32222359(-)	0	0	0	2	0	0	0	0	Known Transcript
ENST00000484491.5	ENSG00000163848.21	chr3:125232076-125375249(-)	0	0	2	0	0	0	0	4	Known Transcript
ENST00000484492.5	ENSG00000143486.16	chr1:206595718-206602958(-)	0	0	2	0	0	2	0	0	Known Transcript
ENST00000484493.5	ENSG00000112812.16	chr6:27251299-27255571(+)	0	0	0	0	0	0	2	0	Known Transcript
ENST00000484513.2	ENSG00000172936.18	chr3:38138635-38143019(+)	0	0	2	0	0	0	0	0	Known Transcript
ENST00000484517.2	ENSG00000168243.11	chr1:235551754-235588959(-)	2	0	0	0	0	2	0	0	Known Transcript
ENST00000484526.5	ENSG00000144504.16	chr2:240521939-240561091(-)	0	0	0	2	0	0	0	0	Known Transcript
ENST00000484528.1	ENSG00000085982.16	chr2:233556586-233566782(-)	2	1.04395	0	0	0	0	0	1.58995	Known Transcript
ENST00000484530.5	ENSG00000187672.15	chr3:55509234-55610910(-)	0	0	2	0	0	0	0	0	Known Transcript
ENST00000484537.2	ENSG00000215915.10	chr1:1462483-1468663(+)	0	0	0	0.59081	0	0	1.45089	1.65235	Known Transcript
ENST00000484548.6	ENSG00000197971.16	chr18:76987590-77017042(-)	0.1035	0	0	0	0	0	0	0	Known Transcript
ENST00000484550.1	ENSG00000240859.4	chr7:149597-155465(+)	0	0	2	0	0	0	0	0	Known Transcript
ENST00000484553.5	ENSG00000169193.12	chr7:23597416-23602220(+)	2	2	2	0	4	0	0	2	Known Transcript
ENST00000484558.3	ENSG00000250479.9	chr22:23765834-23767972(-)	12	8	2	6	6	2	8	12	Known Transcript
ENST00000484567.6	ENSG00000103335.22	chr16:88715346-88718741(-)	2	2	4	4	4	2	4	0	Known Transcript
ENST00000484575.1	ENSG00000138413.14	chr2:208236742-208240315(-)	0.70256	1.58765	0	1.32225	0	0	2.01678	0	Known Transcript
ENST00000484581.6	ENSG00000197969.14	chr9:77389711-77416393(+)	0	2	4	6	2	2	4	2	Known Transcript
ENST00000484590.1	ENSG00000151693.11	chr2:9398841-9405677(+)	1.31518	0.97191	0	2	0	0	0	0	Known Transcript
ENST00000484592.5	ENSG00000085662.14	chr7:134449578-134459130(-)	0	2	0	0	0	0	0	0	Known Transcript
ENST00000484604.5	ENSG00000133112.17	chr13:45337064-45339848(-)	0	0	0	0	0	0	1.93221	0	Known Transcript
ENST00000484610.5	ENSG00000167526.15	chr16:89560679-89563067(+)	6	0	0	2	0	0	4	0	Known Transcript
ENST00000484615.5	ENSG00000100316.16	chr22:39317051-39319649(-)	0	0	0.52605	0	1.40262	0	0	0	Known Transcript
ENST00000484616.2	ENSG00000112306.8	chr6:132814569-132817564(+)	2	2	2	2	2	0	2	4	Known Transcript
ENST00000484630.1	ENSG00000187260.16	chr7:151408560-151409989(-)	0.99248	3.54119	0	0	0	0	2	0	Known Transcript
ENST00000484646.1	ENSG00000138085.18	chr2:27212177-27213433(+)	0	0	0	1.2704	0	0	1.7339	0	Known Transcript
ENST00000484655.1	ENSG00000163170.12	chr2:74135401-74147912(-)	0	2	0	2	0	0	0	2	Known Transcript
ENST00000484661.1	ENSG00000108651.10	chr17:31863349-31873948(-)	2.03714	6.88295	1.69496	1.75464	1.06229	1.39046	0	3.38527	Known Transcript
ENST00000484662.1	ENSG00000162616.9	chr1:77979281-78013617(+)	0	0	0	0	1.77512	0	0	0	Known Transcript
ENST00000484663.5	ENSG00000102882.12	chr16:30114106-30122968(-)	5.11823	4.11551	3.46454	3.49978	3.48491	1.31472	1.72325	6	Known Transcript
ENST00000484667.2	ENSG00000188290.11	chr1:998970-999981(-)	2	6	2	0	2	2	6	10	Known Transcript
ENST00000484686.1	ENSG00000144619.15	chr3:3039624-3057953(+)	0	0	0	0	0	0	0	2.41233	Known Transcript
ENST00000484707.1	ENSG00000198466.12	chr19:57849860-57854108(+)	0	0	0	0	0	0	0	2	Known Transcript
ENST00000484711.1	ENSG00000100304.13	chr22:43166623-43170274(-)	0	0	0	0	0	0	0.08314	0	Known Transcript
ENST00000484722.6	ENSG00000169758.13	chr15:76059958-76204962(+)	0	4	0	2	2	0	2	0	Known Transcript
ENST00000484728.6	ENSG00000115525.18	chr2:85860922-85888916(-)	0	0	1.0604	0	0	0	0.35168	2	Known Transcript
ENST00000484731.3	ENSG00000126822.18	chr14:64737991-64744345(+)	0	2	0	0	0	0	2	0	Known Transcript
ENST00000484743.5	ENSG00000140307.11	chr15:59639113-59657520(-)	0	0	2	0	0	0	2	0	Known Transcript
ENST00000484744.5	ENSG00000239779.7	chr2:74458459-74460883(+)	2	0.49824	0	0.9832	0	6	2	0	Known Transcript
ENST00000484747.5	ENSG00000181444.13	chr7:149764182-149773219(-)	2	0	0	4	0	0	0	0	Known Transcript
ENST00000484762.1	ENSG00000119535.20	chr1:36466582-36468076(-)	0	0	1.52617	0	0	0	0	0	Known Transcript
ENST00000484763.1	ENSG00000100483.14	chr14:50108642-50116558(-)	2	1.77512	0	0	0	0	0	1.87719	Known Transcript
ENST00000484769.1	ENSG00000004779.10	chr16:23581033-23596303(-)	0	0	0	2	0	0	0	0	Known Transcript
ENST00000484783.1	ENSG00000101473.17	chr20:45843723-45857397(-)	0	1.81022	0	1.0973	0	0	1.70982	2	Known Transcript
ENST00000484793.5	ENSG00000127603.32	chr1:39081316-39102981(+)	0	8	2	0	4	2	4	6	Known Transcript
ENST00000484801.5	ENSG00000135314.14	chr6:73274139-73310143(-)	2	2	0	1.68254	5.63507	2	2.56724	3.56248	Known Transcript
ENST00000484809.1	ENSG00000089006.17	chr20:17941600-17943622(-)	0	8	3.77041	0	0	0	1.6099	3.79453	Known Transcript
ENST00000484831.5	ENSG00000178149.17	chr3:49015577-49018571(-)	2	0	0	0	0	2	0	2	Known Transcript
ENST00000484836.2	ENSG00000175061.21	chr17:16439037-16442028(+)	0	0	0	2	0	0	0	0	Known Transcript
ENST00000484838.6	ENSG00000133027.18	chr17:17505563-17518157(-)	0	0	0	2	0	0	0	2	Known Transcript
ENST00000484846.1	ENSG00000110047.18	chr11:64852731-64856663(-)	0	0	0.00881	0.64422	0	0.26855	0	0	Known Transcript
ENST00000484847.6	ENSG00000185811.21	chr7:50304124-50328255(+)	0	0	2	0	0	0	0	0	Known Transcript
ENST00000484849.5	ENSG00000204305.16	chr6:32180968-32184246(-)	0	2	0	0	0	0	2	0	Known Transcript
ENST00000484855.4	ENSG00000064601.21	chr20:45891376-45898949(+)	0	0	0	0	0	0	0	2	Known Transcript
ENST00000484875.5	ENSG00000196562.16	chr20:47657406-47786616(-)	0	2	4	0	0	0	0	2	Known Transcript
ENST00000484879.1	ENSG00000139687.17	chr13:48476447-48480647(+)	0	0.26494	4.29752	0	1.35125	1.80778	2.72663	0	Known Transcript
ENST00000484882.1	ENSG00000157851.17	chr2:26938459-26948856(+)	0	0	0	0	0	0	0.37529	0	Known Transcript
ENST00000484888.5	ENSG00000114107.9	chr3:138495003-138594224(-)	2	4	4	2	2	2	0	4	Known Transcript
ENST00000484891.1	ENSG00000125818.18	chr20:1134840-1168378(+)	0.23579	0	0.63279	0.12822	0	0	2.41825	0	Known Transcript
ENST00000484897.4	ENSG00000288920.1	chr19:23763004-23828868(+)	0	2	0	2	0	0	0	0	Known Transcript
ENST00000484913.5	ENSG00000127980.16	chr7:92487297-92528439(-)	0	2	2	0	0	0	0	0	Known Transcript
ENST00000484921.1	ENSG00000144746.7	chr3:69085015-69104489(+)	0	4	2	2	6	0	4	4	Known Transcript
ENST00000484923.1	ENSG00000206530.11	chr3:113291533-113294456(-)	0	0	2	0	0	0	2	0	Known Transcript
ENST00000484926.1	ENSG00000003400.16	chr2:201183216-201186380(+)	0	0	0	0	1.53927	0	0	0	Known Transcript
ENST00000484928.5	ENSG00000002933.9	chr7:150800403-150805109(+)	4	2	4	6	0	0	2	4	Known Transcript
ENST00000484952.6	ENSG00000023330.15	chr3:52198160-52214327(+)	2	4	4	2	2	2	4	6	Known Transcript
ENST00000484955.5	ENSG00000178053.21	chr3:158571173-158605397(+)	0	6	4	2	0	0	4	2	Known Transcript
ENST00000484969.5	ENSG00000144034.16	chr2:73729234-73737358(-)	2	0	0	0	0	0	2	0	Known Transcript
ENST00000484973.5	ENSG00000106701.13	chr9:105448123-105546602(+)	2	2	0	2	0	4	4	0	Known Transcript
ENST00000484975.5	ENSG00000101473.17	chr20:45842023-45849110(-)	0	0	0	0	1.13771	0	0	0	Known Transcript
ENST00000484980.5	ENSG00000109103.12	chr17:28546708-28551802(-)	4	0.56061	0	0.18517	2	0	0.00707	1.28149	Known Transcript
ENST00000484982.1	ENSG00000088543.15	chr3:50559599-50567625(-)	0	2	0	2	2	0	2	0	Known Transcript
ENST00000485006.2	ENSG00000239922.3	chr3:147939870-148007127(+)	2	0	0	2	0	0	2	2	Known Transcript
ENST00000485021.1	ENSG00000116752.6	chr1:114567884-114581629(-)	4	4	4	4	4	0	4	6	Known Transcript
ENST00000485025.1	ENSG00000241127.8	chr7:39570254-39572572(+)	0	0	2.55417	1.28228	1.2672	1.36005	0	1.44212	Known Transcript
ENST00000485040.5	ENSG00000143442.24	chr1:151426189-151459179(-)	2	0.94829	0	0.19319	0	0	2	0.43719	Known Transcript
ENST00000485042.1	ENSG00000136936.11	chr9:97675067-97675955(-)	0	0	2	0	0	0	0	0	Known Transcript
ENST00000485050.5	ENSG00000151576.10	chr3:114056735-114088349(+)	0	2	4	0	0	0	0	2	Known Transcript
ENST00000485064.1	ENSG00000065518.8	chr3:120596328-120602324(+)	0	1.78757	0	0	0	0	0	2	Known Transcript
ENST00000485065.1	ENSG00000165832.6	chr10:114938386-114960000(+)	1.88132	0	0	0.52383	0	0.03969	0	0	Known Transcript
ENST00000485067.1	ENSG00000156256.15	chr21:29052123-29054488(+)	0	0	6	8	2	0	2	0	Known Transcript
ENST00000485081.5	ENSG00000135829.17	chr1:182877418-182887747(+)	0.57882	3.67338	0.67878	0	0	2.98043	1.04234	0	Known Transcript
ENST00000485088.5	ENSG00000147996.17	chr9:65706433-65733992(+)	9.99662	3.79878	2	3.48499	2	9.28663	4	3.16484	Known Transcript
ENST00000485101.5	ENSG00000156976.17	chr3:186783578-186789894(+)	0	2	0	0	0	0	0	0	Known Transcript
ENST00000485110.6	ENSG00000171798.19	chr10:133160219-133179915(+)	0	4	0	0	0	0	0	0	Known Transcript
ENST00000485112.1	ENSG00000074054.21	chr2:121515665-121530745(-)	0	0	0	2	0	0	0	0	Known Transcript
ENST00000485116.5	ENSG00000149564.12	chr11:124753123-124757537(-)	2.88378	1.10757	1.60075	1.84269	3.54951	0	3.00981	2.75422	Known Transcript
ENST00000485126.1	ENSG00000175161.14	chr3:84959005-84960438(+)	0	0	0	4	0	0	0	0	Known Transcript
ENST00000485128.5	ENSG00000239382.11	chr19:36009175-36014239(-)	4	2	0	2	0	2	4	4	Known Transcript
ENST00000485167.1	ENSG00000116266.11	chr1:108760053-108781542(+)	0	0	0	0	0	0	0	1.83686	Known Transcript
ENST00000485183.1	ENSG00000106617.16	chr7:151560375-151564314(-)	1.45912	0	0	0	0	0	0	0	Known Transcript
ENST00000485191.5	ENSG00000228300.14	chr19:1276093-1279244(+)	0	0	1.29577	0	0	3.45854	0	0	Known Transcript
ENST00000485196.5	ENSG00000147403.18	chrX:154398379-154400817(+)	0	0	0	0	0	0	0	2	Known Transcript
ENST00000485202.1	ENSG00000090263.16	chr7:141010228-141014652(-)	0	1.51551	0	0	0	0	0	0	Known Transcript
ENST00000485245.2	ENSG00000075568.17	chr2:97756333-97765317(-)	0	6	0	4	0.72351	0.63806	4	0	Known Transcript
ENST00000485250.5	ENSG00000136243.18	chr7:23181841-23200955(+)	2	2	0	4	2	0	0	4	Known Transcript
ENST00000485254.3	ENSG00000197959.15	chr1:171841472-172418466(+)	2	0	2	0	0	0	0	0	Known Transcript
ENST00000485265.2	ENSG00000168036.19	chr3:41233409-41237466(+)	6	4	2	4	2	2	0	2	Known Transcript
ENST00000485275.2	ENSG00000121931.16	chr1:110947222-110963965(-)	8	26	12	10	12	6	16	22	Known Transcript
ENST00000485286.6	ENSG00000166508.19	chr7:100092781-100100780(-)	2	0	4	0	0	0	2	2	Known Transcript
ENST00000485292.1	ENSG00000188529.15	chr1:23977790-23980331(-)	0	0	0	0	4	0	0	0	Known Transcript
ENST00000485303.6	ENSG00000177707.11	chr3:111071816-111137560(+)	0	0	0	0	0	2	0	2	Known Transcript
ENST00000485314.5	ENSG00000213676.13	chr6:32120509-32127767(-)	0.33758	0	0	0	0.00193	0	0	0	Known Transcript
ENST00000485330.5	ENSG00000163607.18	chr3:112990991-113015060(+)	0	0	0	0	2	0	0	0	Known Transcript
ENST00000485332.7	ENSG00000178605.15	chrX:304529-312463(-)	2.20245	0	1.37338	0	1.09162	0	0	6	Known Transcript
ENST00000485333.6	ENSG00000122140.13	chr9:135500631-135504673(+)	0	2	0	0	0	0	0	0	Known Transcript
ENST00000485344.6	ENSG00000130414.13	chr2:239960741-240025323(-)	0	4	0	0	0	4	0	4	Known Transcript
ENST00000485365.1	ENSG00000116560.12	chr1:35176380-35181606(-)	0	0	0	0	0	0	1	1	Known Transcript
ENST00000485367.5	ENSG00000136271.11	chr7:44565819-44573758(-)	0	0	0	0	0	1.74657	0	0	Known Transcript
ENST00000485371.1	ENSG00000101901.13	chrX:111752746-111759804(+)	0	0	2.88294	0	0	0	0	1.92933	Known Transcript
ENST00000485372.1	ENSG00000137040.10	chr9:6013498-6015612(-)	2	4	6	2	2	2	2	8	Known Transcript
ENST00000485377.5	ENSG00000124313.19	chrX:53266329-53281594(-)	0	0	0	2	0	2	2	0	Known Transcript
ENST00000485380.5	ENSG00000154556.20	chr4:185646448-185656680(-)	0	0	0	0	0	0	5.62859	0	Known Transcript
ENST00000485381.1	ENSG00000104067.17	chr15:29741022-29743029(-)	0	0	2	0	0	0	0	0	Known Transcript
ENST00000485386.1	ENSG00000180953.11	chr15:79898904-79923702(-)	4	0	0	2	2	2	2	4	Known Transcript
ENST00000485387.1	ENSG00000106400.12	chr7:101220381-101224190(+)	6	0	2	2	0	0	8	6	Known Transcript
ENST00000485390.5	ENSG00000142937.12	chr1:44775636-44778779(+)	4.60147	9.07662	3.56566	3.08494	5.2662	5.60229	8.06204	6.45707	Known Transcript
ENST00000485392.5	ENSG00000284954.1	chr6:32152802-32154333(-)	2	0	0	0	0	0	2	0	Known Transcript
ENST00000485399.5	ENSG00000125967.17	chr20:33657637-33674389(-)	2	0	0	2	0	0	0	0	Known Transcript
ENST00000485400.1	ENSG00000155229.21	chr10:97458326-97460319(-)	0.08266	0	0	0	0	0	4	0	Known Transcript
ENST00000485404.3	ENSG00000243083.9	chr3:72152784-72174331(+)	0	0	0	0	0	0	0	2	Known Transcript
ENST00000485424.1	ENSG00000144744.18	chr3:69077339-69080363(-)	0	0.15347	0.76996	0	0.51339	0	0.62224	0.13334	Known Transcript
ENST00000485436.1	ENSG00000174307.7	chr1:201465853-201468581(-)	0	0	0	0	0	0	2	0	Known Transcript
ENST00000485448.1	ENSG00000105223.21	chr19:40366438-40367844(+)	0	0	0	0	0	0	0.19778	0	Known Transcript
ENST00000485458.3	ENSG00000108231.14	chr10:93773116-93798113(+)	0	0	0	0	0	1.01625	0	0	Known Transcript
ENST00000485462.5	ENSG00000163050.18	chr1:226977404-226987544(+)	0	0	0	0	0	1.15913	1.17258	0	Known Transcript
ENST00000485470.1	ENSG00000023902.14	chr1:150157017-150158986(+)	0.04198	0	0	0.88831	0	0	0	0	Known Transcript
ENST00000485479.6	ENSG00000137074.20	chr9:32972654-33025065(-)	0	0	2	0	0	0	0	0	Known Transcript
ENST00000485487.5	ENSG00000135945.10	chr2:99403040-99406353(-)	0	0	0	0	0	0	0.42606	0	Known Transcript
ENST00000485498.1	ENSG00000153975.10	chr6:116635618-116646258(-)	0.90382	0	0	0.00097	0	0	0	0	Known Transcript
ENST00000485511.6	ENSG00000112640.16	chr6:42984570-43012342(+)	2	6	2	4	4	6	6	6	Known Transcript
ENST00000485512.5	ENSG00000112031.16	chr6:152987362-153002685(-)	6	8	10	4	4	2	10	12	Known Transcript
ENST00000485515.6	ENSG00000117118.12	chr1:17018722-17054019(-)	2	0	0	0	0	0	0	2	Known Transcript
ENST00000485523.5	ENSG00000171121.17	chr3:179236691-179259208(-)	0	0	2	0	0	0	0	2	Known Transcript
ENST00000485526.1	ENSG00000146530.15	chr7:12330887-12333726(-)	0	0	2	0	0	0	0	0	Known Transcript
ENST00000485527.5	ENSG00000115350.12	chr2:74958705-74960236(+)	0	0	0	1.59395	5.70763	0	0	0	Known Transcript
ENST00000485550.5	ENSG00000205581.11	chr21:39342909-39348597(-)	0	1.04622	0	0	0	0	0	0	Known Transcript
ENST00000485554.6	ENSG00000077454.17	chr7:100574011-100586129(-)	0	0	0	4	2	0	0	0	Known Transcript
ENST00000485557.5	ENSG00000204348.10	chr6:31969810-31972209(-)	0	2	0	2	4	0	4	2	Known Transcript
ENST00000485559.1	ENSG00000100416.15	chr22:46353517-46357339(+)	0	4	2	0	2	0	4	0	Known Transcript
ENST00000485565.6	ENSG00000106723.17	chr9:88388452-88475203(+)	2	6	2	4	6	6	8	6	Known Transcript
ENST00000485566.2	ENSG00000119950.21	chr10:110270208-110286616(+)	2	2	4	0	0	2	0	2	Known Transcript
ENST00000485576.1	ENSG00000160908.15	chr7:99498484-99500297(-)	0	0.21213	0	1	1	0	0	0	Known Transcript
ENST00000485577.1	ENSG00000048405.11	chr7:127346790-127373565(-)	0	0	0	4	2	0	0	2	Known Transcript
ENST00000485589.1	ENSG00000107281.10	chr9:137042870-137046179(-)	0	0	0	0	0	0	0.2576	0	Known Transcript
ENST00000485595.5	ENSG00000129292.21	chr8:132775398-132799960(+)	2	2	2	0	0	0	0	2	Known Transcript
ENST00000485596.5	ENSG00000073417.15	chr15:84981981-85138032(+)	0	0	2	0	0	0	0	0	Known Transcript
ENST00000485601.5	ENSG00000077080.10	chr7:100648228-100656435(-)	0	0	0.87809	0	0	0	0	0	Known Transcript
ENST00000485612.5	ENSG00000180879.14	chrX:153796252-153798497(+)	0	2	0	0	2	0	0.95371	0.71893	Known Transcript
ENST00000485631.1	ENSG00000099968.18	chr22:17706710-17727670(+)	2	6	2	2	2	0	2	8	Known Transcript
ENST00000485648.5	ENSG00000100417.12	chr22:41576937-41589818(-)	2	4	0	2	0	2	2	2	Known Transcript
ENST00000485649.3	ENSG00000173638.19	chr21:45515518-45534706(-)	0	4	0	0	0	0	0	2	Known Transcript
ENST00000485650.5	ENSG00000122033.15	chr13:27437150-27450591(-)	0	0	0	0	2	0	0	0	Known Transcript
ENST00000485653.1	ENSG00000150540.14	chr2:137964507-138013994(+)	0	2	0	0	0	0	2	0	Known Transcript
ENST00000485654.1	ENSG00000112651.12	chr6:43054232-43055717(-)	0	0.08199	0	0	0	0	0	0	Known Transcript
ENST00000485675.2	ENSG00000205981.9	chr3:180984565-180989763(-)	0	0	0	0.6592	0	0	0	0.1392	Known Transcript
ENST00000485677.2	ENSG00000143801.18	chr1:226896888-226903799(+)	2	0	2	0	0	0	2	0	Known Transcript
ENST00000485682.6	ENSG00000184281.15	chr11:2401018-2402964(+)	0	4	0	0	0	0	2	0	Known Transcript
ENST00000485694.1	ENSG00000151779.14	chr2:15166917-15180378(-)	0	0	0	0	4	0	2	2	Known Transcript
ENST00000485695.1	ENSG00000128581.17	chr7:101315825-101321785(-)	0	0.61191	0	0	1.11884	0	1.67235	0	Known Transcript
ENST00000485710.5	ENSG00000127054.22	chr1:1312080-1313825(-)	0	0	0	0	0	0	2	0	Known Transcript
ENST00000485714.1	ENSG00000085998.15	chr1:46190117-46193800(-)	0	0	0	0	0	0	0	2	Known Transcript
ENST00000485726.1	ENSG00000164815.11	chr7:104187543-104208009(-)	0	0	2	0	0	0	0	0	Known Transcript
ENST00000485749.1	ENSG00000115310.19	chr2:54972797-54974191(-)	0	0	0	0	0	0	0	0.27579	Known Transcript
ENST00000485752.1	ENSG00000163162.9	chr2:101271219-101272936(-)	4	0	4	2	6	2	4	6	Known Transcript
ENST00000485753.5	ENSG00000007341.19	chr1:112610455-112617286(-)	0	0	0	0.26058	0	0	0	0	Known Transcript
ENST00000485756.1	ENSG00000122026.12	chr13:27254944-27256548(+)	0	0	0	0	0	2	0	0	Known Transcript
ENST00000485758.1	ENSG00000144034.16	chr2:73729890-73731149(-)	0	3.29084	4.6128	0	0	1.7839	2.21204	0	Known Transcript
ENST00000485769.5	ENSG00000185630.20	chr1:164559200-164560357(+)	0	0	0	0	2	0	0	0	Known Transcript
ENST00000485773.5	ENSG00000115657.14	chr2:219209772-219211108(-)	0	0	2	0	0	0	0	0	Known Transcript
ENST00000485775.5	ENSG00000143093.15	chr1:110034632-110054641(+)	0	2	0	0	2	0	0	0	Known Transcript
ENST00000485789.5	ENSG00000168256.18	chr17:42020078-42024265(+)	0	2	0	0	0	0	0	2	Known Transcript
ENST00000485790.1	ENSG00000156304.15	chr21:31700759-31731961(-)	4.18767	3.08778	0	2	0.26492	0	0	1.29969	Known Transcript
ENST00000485791.5	ENSG00000105792.19	chr7:90245195-90265367(+)	0	0	0	0	0	0	0	2	Known Transcript
ENST00000485793.5	ENSG00000178694.10	chr3:94062998-94082173(+)	2	0	0	0	0	0	0	0	Known Transcript
ENST00000485803.5	ENSG00000183386.11	chr1:37996770-38005502(-)	2	4	0	2	0	0	0	2	Known Transcript
ENST00000485804.5	ENSG00000106723.17	chr9:88388430-88475245(+)	0	0	4	0	0	0	2	4	Known Transcript
ENST00000485807.1	ENSG00000081692.13	chr1:227730425-227734377(-)	0	1.4673	1.54194	0	0.37155	0	0.05833	1.72455	Known Transcript
ENST00000485810.1	ENSG00000134186.12	chr1:108697700-108699385(+)	6.93084	3.77253	0	0	2.11029	0	2.77263	5.47878	Known Transcript
ENST00000485820.1	ENSG00000174851.17	chr11:66284580-66285646(-)	0	0	0	0	0	1.63139	0	0	Known Transcript
ENST00000485838.5	ENSG00000143774.18	chr1:228140266-228148882(+)	2	0	0	4	2	0	2	2	Known Transcript
ENST00000485839.6	ENSG00000116857.17	chr1:201135599-201154433(-)	6	14	8	12	16	2	8	8	Known Transcript
ENST00000485841.5	ENSG00000188529.15	chr1:23970379-23977652(-)	0	2	0	2	0	2	0	0	Known Transcript
ENST00000485843.4	ENSG00000291071.2	chr3:125916477-125930024(+)	0	6	0	2	0	2	2	0	Known Transcript
ENST00000485844.1	ENSG00000088448.14	chr13:110879768-110893082(-)	0	0	0	4	0	0	2	2	Known Transcript
ENST00000485851.1	ENSG00000204634.13	chr2:101187984-101252864(-)	0	0	0	1.55241	0	0	0	0	Known Transcript
ENST00000485862.5	ENSG00000148337.22	chr9:128166065-128167473(-)	0	0	3.26953	0	0	0	0	4.10122	Known Transcript
ENST00000485866.5	ENSG00000163848.21	chr3:125232328-125375313(-)	2	0	2	2	4	6	0	2	Known Transcript
ENST00000485876.6	ENSG00000170906.16	chr19:54102855-54107568(+)	1.78767	2.27926	0	4	1.76197	0	6	4	Known Transcript
ENST00000485885.1	ENSG00000204655.12	chr6:29670117-29670941(+)	0.17214	0	0	0	0	0	0	0	Known Transcript
ENST00000485886.1	ENSG00000196814.15	chr9:126480813-126507041(+)	0	0	0	1.56224	0	0	0	1.87003	Known Transcript
ENST00000485896.5	ENSG00000143793.13	chr1:228100731-228103320(-)	0	4	0	0	0	2	2	2	Known Transcript
ENST00000485902.1	ENSG00000088543.15	chr3:50559280-50567642(-)	0	0	0	2	2	2	0	2	Known Transcript
ENST00000485903.6	ENSG00000162599.18	chr1:61082723-61455524(+)	0	0	2	0	0	0	0	0	Known Transcript
ENST00000485908.6	ENSG00000196998.19	chrX:49074658-49079911(-)	4	6	6	4	4	2	4	4	Known Transcript
ENST00000485912.1	ENSG00000214160.10	chr3:184242459-184243589(-)	1.06891	0	0	0	0	0	0	0	Known Transcript
ENST00000485922.2	ENSG00000139880.21	chr14:23047067-23050139(-)	0	2	0	0	0	0	0	0	Known Transcript
ENST00000485923.1	ENSG00000198843.14	chr3:150603336-150627905(+)	8	10	4	8	4	2	4	8	Known Transcript
ENST00000485934.1	ENSG00000119431.10	chr9:113373888-113376925(-)	2	4	2	2	4	0	2	2	Known Transcript
ENST00000485936.5	ENSG00000197586.13	chr20:25221792-25226729(+)	3.93515	4	0	4	4	4	2	0	Known Transcript
ENST00000485938.4	ENSG00000102805.16	chr13:76992059-76997863(+)	4	0	0	2	2	0	4	1.13516	Known Transcript
ENST00000485960.7	ENSG00000121749.16	chr12:71839759-71924313(+)	10	10	6	2	4	2	8	8	Known Transcript
ENST00000485962.5	ENSG00000100359.21	chr22:40370639-40410108(+)	2	0	0	2	0	0	2	2	Known Transcript
ENST00000485968.5	ENSG00000163430.13	chr3:120423527-120450960(-)	0	2	0	2	0	0	0	0	Known Transcript
ENST00000485974.1	ENSG00000244151.1	chr7:151074742-151076530(-)	0	0	0	0	0	2	0	0	Known Transcript
ENST00000485984.1	ENSG00000130762.15	chr1:3472769-3481113(+)	0	2	0	0	0	0	0	0	Known Transcript
ENST00000486002.1	ENSG00000154723.13	chr21:25724698-25734904(-)	1.4588	2.91619	5.1579	4.97223	2.49306	0	2.18998	2.91443	Known Transcript
ENST00000486040.1	ENSG00000122687.19	chr7:2234295-2242189(-)	2	0	0	2	4	2	4	2	Known Transcript
ENST00000486044.1	ENSG00000156973.14	chr2:231737422-231781263(-)	0	0	0	0	0	0.74876	0	0	Known Transcript
ENST00000486054.1	ENSG00000140350.15	chr15:68779324-68781605(-)	4	0	0	0	0	0	0	0.63922	Known Transcript
ENST00000486055.1	ENSG00000115041.14	chr2:95297327-95299120(+)	0	2	2	0	0	0	0	4	Known Transcript
ENST00000486056.1	ENSG00000107175.12	chr9:35732598-35736860(+)	4	0	0	0	0	0	0	0	Known Transcript
ENST00000486074.2	ENSG00000165443.12	chr10:59176661-59246147(+)	2	2	2	2	0	0	0	4	Known Transcript
ENST00000486082.5	ENSG00000186501.15	chr1:27322254-27335648(+)	0	0	0	0	0	2	0	0	Known Transcript
ENST00000486084.1	ENSG00000215845.11	chr1:161037898-161038916(-)	0	0	0	0	0	1.53426	0	1.77553	Known Transcript
ENST00000486085.5	ENSG00000115310.19	chr2:54972585-54987633(-)	2	0	0	0	2	0	2	2	Known Transcript
ENST00000486086.1	ENSG00000006704.11	chr7:74600960-74602583(+)	0	0	0	0	0	0.1401	0	0	Known Transcript
ENST00000486091.1	ENSG00000243725.7	chr1:54736689-54742307(+)	2	0	0	0	0	0	0	0.38648	Known Transcript
ENST00000486093.5	ENSG00000099282.10	chr10:69494971-69507077(+)	2	4	0.42744	0	2	0	2	2	Known Transcript
ENST00000486107.5	ENSG00000164077.15	chr3:49908875-49929889(-)	2	2	0	0	0	4	0	2	Known Transcript
ENST00000486110.3	ENSG00000197568.16	chr1:70354796-70368023(+)	4	0	2	2	2	0	4	2	Known Transcript
ENST00000486115.1	ENSG00000122783.17	chr7:135168596-135170511(-)	0	0	0	0	0	0	1.58768	0	Known Transcript
ENST00000486120.5	ENSG00000124507.11	chr6:34514889-34529552(+)	0	0	0	0.95758	0	0	1.80554	0	Known Transcript
ENST00000486131.1	ENSG00000146909.8	chr7:156968755-156970083(+)	0	0	0	1.30709	0	0	0	0	Known Transcript
ENST00000486132.5	ENSG00000126107.15	chr1:45002540-45005588(-)	1.61021	0.20846	0.53324	0	4	1.92504	0	6	Known Transcript
ENST00000486138.2	ENSG00000171735.21	chr1:6785518-6871858(+)	2	4	4	0	4	0	2	0	Known Transcript
ENST00000486160.3	ENSG00000106976.22	chr9:128203415-128255244(+)	8	10	4	12	4	14	6	4	Known Transcript
ENST00000486169.5	ENSG00000114405.11	chr3:62319015-62324133(+)	0	0	0	0	0	0	0	2	Known Transcript
ENST00000486172.1	ENSG00000163618.18	chr3:62398348-62404875(-)	4	10	6	8	0	0	8	16	Known Transcript
ENST00000486175.5	ENSG00000088543.15	chr3:50559283-50567621(-)	6	8	6	8	2	4	10	6	Known Transcript
ENST00000486180.5	ENSG00000185055.11	chr7:105566323-105581486(-)	1.93941	0	0	0	2	8	2	3.57169	Known Transcript
ENST00000486193.1	ENSG00000101182.15	chr20:62136907-62139396(-)	0	3.23207	0	0	0	0	11.0121	0	Known Transcript
ENST00000486203.5	ENSG00000163516.14	chr2:219229847-219233034(+)	2	0	0	0	0	0	0	0	Known Transcript
ENST00000486211.1	ENSG00000114127.11	chr3:142418419-142448012(-)	0	0	0	0	0	0	2	0	Known Transcript
ENST00000486215.1	ENSG00000122417.16	chr1:86386809-86395977(-)	2	2	0	0	0	0	0	10	Known Transcript
ENST00000486217.2	ENSG00000104863.12	chr19:49114424-49115489(+)	0.41845	0	0	0	0	0	0	0	Known Transcript
ENST00000486228.7	ENSG00000156345.18	chr9:87966882-87974701(-)	0	6	2	0	0	0	0	2	Known Transcript
ENST00000486238.1	ENSG00000127463.16	chr1:19219382-19222761(-)	0	0	0	0	0	0	0	2	Known Transcript
ENST00000486253.1	ENSG00000140553.18	chr15:90935310-90940976(+)	0	2	0	0	0	0	0	0	Known Transcript
ENST00000486254.3	ENSG00000144283.23	chr2:158669170-158677355(+)	0	0.59446	0	0	0.21253	0	0	0	Known Transcript
ENST00000486255.1	ENSG00000102287.19	chrX:151953125-151959723(-)	0	0	2	0	0	0	0	0	Known Transcript
ENST00000486276.1	ENSG00000136147.18	chr13:49526189-49528976(+)	0	0	0	0	0	0	0	2	Known Transcript
ENST00000486310.5	ENSG00000168374.11	chr3:57571405-57597366(-)	2	2	2	2	2	0	2	2	Known Transcript
ENST00000486315.1	ENSG00000143797.12	chr2:8858847-8862476(-)	0	0	1.78053	0	2	2	0	2	Known Transcript
ENST00000486319.5	ENSG00000168255.20	chr7:102537920-102572649(-)	4	12	4	2	2	2	8	10	Known Transcript
ENST00000486321.1	ENSG00000196510.14	chr12:110374246-110377901(-)	1.253	0	0	0	0	0	0	3.89398	Known Transcript
ENST00000486332.1	ENSG00000168394.13	chr6:32845209-32850142(-)	0	0	0	0	1.21483	0	0	0	Known Transcript
ENST00000486355.1	ENSG00000205981.9	chr3:180984275-180989769(-)	4	2	2	2	2	0	8	4	Known Transcript
ENST00000486372.1	ENSG00000136816.16	chr9:129803157-129804480(+)	0.25792	6.49944	1.95379	5.68424	0.89439	0	3.52176	3.05539	Known Transcript
ENST00000486390.1	ENSG00000157191.20	chr1:16440736-16441619(+)	0	0	0	0	2	0	2	4	Known Transcript
ENST00000486403.1	ENSG00000144134.19	chr2:113640408-113643389(+)	0	2	0	0	0	0	0	2	Known Transcript
ENST00000486406.5	ENSG00000081154.12	chr3:101574219-101593251(+)	4	2	4	4	2	2	4	2	Known Transcript
ENST00000486410.2	ENSG00000120697.10	chr13:36949849-36953026(-)	0	0	0	0	0.70371	1.06952	0	0	Known Transcript
ENST00000486420.1	ENSG00000171159.5	chr9:128160460-128163737(+)	0	2	0	0	0	0	0	0	Known Transcript
ENST00000486429.1	ENSG00000013297.12	chr3:170418875-170423742(+)	0	0	0	0	1.61415	0	0	0	Known Transcript
ENST00000486442.6	ENSG00000119771.15	chr2:23385179-23708606(+)	0	2	0	0	0	0	0	0	Known Transcript
ENST00000486443.5	ENSG00000124596.17	chr6:41067197-41072524(-)	0	0	0	2	0	0	0	0	Known Transcript
ENST00000486474.5	ENSG00000198482.14	chr19:52527668-52553431(+)	0	0	0	0	2	0	0	0	Known Transcript
ENST00000486494.1	ENSG00000075292.20	chr2:71379516-71380720(+)	0	0	1.40195	0	0	0	0	1.86203	Known Transcript
ENST00000486500.1	ENSG00000160014.17	chr19:46607962-46610781(+)	0	0	0	0	0	1.93684	0	3.92518	Known Transcript
ENST00000486504.5	ENSG00000159214.13	chr1:43991784-43996279(+)	1.75858	0	0	0	0	0	0	0	Known Transcript
ENST00000486506.5	ENSG00000169057.26	chrX:154031269-154060358(-)	0	0	0	0	0	2	0	0	Known Transcript
ENST00000486511.5	ENSG00000106123.13	chr7:142867282-142871094(+)	4	8	8	4	0	0	8	12	Known Transcript
ENST00000486517.6	ENSG00000125462.21	chr1:156404252-156421773(-)	2	2	0	0	0	0	0	2	Known Transcript
ENST00000486530.1	ENSG00000163755.9	chr3:149129691-149154109(+)	0	3.34595	0	0	0	0	0	2.22327	Known Transcript
ENST00000486535.1	ENSG00000107902.14	chr10:124605200-124613425(+)	10	10	10	8	8	4	20	14	Known Transcript
ENST00000486556.1	ENSG00000102871.16	chr16:67154199-67156249(-)	1.41287	0	2	4.81217	1.69275	1.40352	0	0	Known Transcript
ENST00000486602.1	ENSG00000182858.14	chr22:49903650-49907918(-)	0	0	0	0	0	2	0	0	Known Transcript
ENST00000486606.5	ENSG00000138495.7	chr3:119669532-119677294(-)	0	0	0	2	0	0	0	4	Known Transcript
ENST00000486610.1	ENSG00000119778.15	chr2:23754184-23755092(-)	0.98785	0	0	0	0	0	0.85531	0	Known Transcript
ENST00000486616.5	ENSG00000136059.16	chr3:38000907-38007184(+)	0	2	0	0	0	0	0	0	Known Transcript
ENST00000486637.2	ENSG00000116922.15	chr1:37681570-37690529(-)	6	2	4	2	0	0	2	2	Known Transcript
ENST00000486645.5	ENSG00000103121.9	chr16:80975802-81006895(-)	4	2	2	4	2	2	2	2	Known Transcript
ENST00000486651.1	ENSG00000128254.17	chr22:31934040-31945518(-)	0	0	0	0	0	0	0	2	Known Transcript
ENST00000486662.1	ENSG00000163166.15	chr2:127505191-127526482(-)	0	0	2	0	2	0	2	2	Known Transcript
ENST00000486666.5	ENSG00000117625.14	chr1:211301461-211314587(+)	0	0.15173	2	0	0	0	0	0	Known Transcript
ENST00000486685.3	ENSG00000158457.6	chr7:129144707-129169699(+)	2	4	2	2	2	0	4	2	Known Transcript
ENST00000486693.1	ENSG00000198087.7	chr6:47607872-47609513(+)	3.25446	0	0	0	0	0.7382	0	0	Known Transcript
ENST00000486700.2	ENSG00000144230.17	chr2:127646153-127652639(+)	6	6	6	2	4	4	2	4	Known Transcript
ENST00000486706.6	ENSG00000214941.8	chr17:15977733-15999669(-)	2	1.00857	0	3.21452	1.31033	0	0	0	Known Transcript
ENST00000486715.6	ENSG00000168827.15	chr3:158644527-158695581(+)	8	10	8	6	2	2	8	14	Known Transcript
ENST00000486719.5	ENSG00000156253.7	chr21:29005759-29019350(-)	0	2	2	4	0	2	4	2	Known Transcript
ENST00000486724.5	ENSG00000137074.20	chr9:32980388-32987762(-)	0	0	0	2	0	0	0	0	Known Transcript
ENST00000486727.1	ENSG00000075914.13	chr3:45004160-45011470(+)	0	2	0	2	0	0	4	0	Known Transcript
ENST00000486738.5	ENSG00000102119.12	chrX:154379341-154381279(+)	0	1.11549	0	0	0	0	0	0	Known Transcript
ENST00000486741.5	ENSG00000205581.11	chr21:39342315-39349099(-)	0	2	6	0	0	0	0	2	Known Transcript
ENST00000486773.1	ENSG00000169291.10	chr1:154469772-154486044(-)	0	0	1.88064	0	0	0	0	0	Known Transcript
ENST00000486782.1	ENSG00000069849.11	chr3:141921948-141925643(+)	0.29522	0	0	0	0.76866	0	7.57534	6.23277	Known Transcript
ENST00000486787.1	ENSG00000135931.19	chr2:231293820-231345202(+)	0	2	0	0	0	0	0	0	Known Transcript
ENST00000486793.5	ENSG00000112699.11	chr6:1623806-1626188(-)	2	0	0	2	0	0	2	0	Known Transcript
ENST00000486798.5	ENSG00000138246.17	chr3:132417709-132467346(+)	0.36556	0	0	0	0	0	0	0	Known Transcript
ENST00000486814.2	ENSG00000158301.20	chrX:102712445-102717731(+)	0	2	2	2	0	2	4	2	Known Transcript
ENST00000486823.5	ENSG00000134202.12	chr1:109736930-109740327(-)	2	2	0	2	0	0	2	0	Known Transcript
ENST00000486827.1	ENSG00000108384.16	chr17:58692606-58695333(+)	0	0	0	2	0	1	0	0	Known Transcript
ENST00000486832.1	ENSG00000114098.18	chr3:138238020-138246472(+)	0	0	6	0.2659	2	0	0	0.21132	Known Transcript
ENST00000486840.1	ENSG00000146574.16	chr7:6824388-6826272(-)	0	0	0	0	0	1.47064	0	0	Known Transcript
ENST00000486841.1	ENSG00000127080.10	chr9:92614556-92620330(-)	6	0	2	2	0	0	0	0	Known Transcript
ENST00000486845.1	ENSG00000112511.18	chr6:33414336-33416213(+)	0	0	2	0	0	0	0	0	Known Transcript
ENST00000486858.5	ENSG00000154917.11	chr3:133828653-133895453(-)	0	2	0	2	0	0	0	0	Known Transcript
ENST00000486860.5	ENSG00000075142.14	chr7:88208860-88220060(-)	0	0	0	0	0	0	2	0	Known Transcript
ENST00000486867.2	ENSG00000168066.22	chr11:64764606-64778771(-)	0	0.72384	0	0	0	0	2	0	Known Transcript
ENST00000486876.1	ENSG00000117408.11	chr1:43967160-43967663(+)	0	0.91433	0	0	0	0	0	0	Known Transcript
ENST00000486882.5	ENSG00000137959.17	chr1:78625670-78642799(+)	0	2	0	0	0	0	0	0.16495	Known Transcript
ENST00000486885.5	ENSG00000175497.17	chr2:115162155-115526386(+)	1.51647	0	0	0	0	0	1.21304	0	Known Transcript
ENST00000486889.2	ENSG00000171793.17	chr1:40993853-41012546(+)	0	0	0	2	0	0	0	0	Known Transcript
ENST00000486898.1	ENSG00000115204.15	chr2:27316791-27323097(-)	0	0	0	0	0	0	0	2	Known Transcript
ENST00000486901.1	ENSG00000142798.20	chr1:21822245-21830713(-)	0	2	0	0	0	0	0	0	Known Transcript
ENST00000486902.5	ENSG00000160191.18	chr21:42653779-42701189(+)	2	2	2	0	0	0	2	0	Known Transcript
ENST00000486907.1	ENSG00000133460.20	chr22:23882960-23885536(+)	0	0	0	0	1.59935	0	0	0	Known Transcript
ENST00000486918.1	ENSG00000162377.6	chr1:52687562-52698068(-)	0	4	4	6	4	4	4	4	Known Transcript
ENST00000486941.1	ENSG00000060688.13	chr1:31259673-31261822(-)	2.77597	0	1.22263	0	0	0	0	4	Known Transcript
ENST00000486966.1	ENSG00000175874.10	chr2:101382926-101387466(-)	2	4	0	2	2	2	0	4	Known Transcript
ENST00000486971.1	ENSG00000179021.10	chr3:88149987-88156944(+)	2	0	0	0	0	0	0	0	Known Transcript
ENST00000486981.1	ENSG00000198130.16	chr2:190204635-190220450(-)	0	2	0	0	0	0	0	0	Known Transcript
ENST00000486993.1	ENSG00000166224.19	chr10:70815961-70820484(+)	0	2	0	0	0	0	0	0	Known Transcript
ENST00000486994.5	ENSG00000011485.15	chr19:46382772-46390746(+)	0	0.79392	0	0	0	0	0	0	Known Transcript
ENST00000487005.1	ENSG00000114779.20	chr3:51968516-51974630(-)	2	0	2	4	0	0	2	2	Known Transcript
ENST00000487026.5	ENSG00000203896.10	chr20:63736657-63738674(+)	2	4	0	2	2	0	2	2	Known Transcript
ENST00000487043.5	ENSG00000132300.19	chr2:86127930-86136881(+)	0	0.19316	0	0	0	0	0	0	Known Transcript
ENST00000487046.1	ENSG00000173641.18	chr1:16015374-16018073(-)	4	0	0	0	0	0	0	0	Known Transcript
ENST00000487051.2	ENSG00000182220.15	chrX:40580900-40592502(+)	0	2	0	2	0	0	0	0	Known Transcript
ENST00000487059.1	ENSG00000055950.17	chr10:100986588-100987513(-)	0.70123	0	1.23577	0.06214	0	0	0	0	Known Transcript
ENST00000487062.1	ENSG00000183431.12	chr1:37958063-37960693(-)	0	0	0	0	0	0	0.34326	0	Known Transcript
ENST00000487076.1	ENSG00000164465.19	chr6:117544270-117545556(+)	0	0	0	0	0	0	0	1.73713	Known Transcript
ENST00000487078.5	ENSG00000084693.16	chr2:27051646-27070622(+)	0	2	2	4	0	0	2	0	Known Transcript
ENST00000487079.1	ENSG00000144231.11	chr2:127847241-127858119(-)	2	4	0	2	4	2	0	2	Known Transcript
ENST00000487082.5	ENSG00000180228.14	chr2:178431966-178450764(-)	0	0	0	0	0	0	2	0	Known Transcript
ENST00000487084.1	ENSG00000128536.16	chr7:105876796-105910598(+)	0	0	0	0	0	0	0	2	Known Transcript
ENST00000487088.6	ENSG00000099219.15	chr9:5764152-5833027(-)	0	0	2	0	0	0	0	0	Known Transcript
ENST00000487106.5	ENSG00000116586.12	chr1:156055085-156058506(+)	1.87327	1.8887	0	1.7004	1.79701	0	1.62694	1.1867	Known Transcript
ENST00000487107.1	ENSG00000180592.17	chr10:21519508-21523895(-)	0	0	1.18736	0	0	0	0	0	Known Transcript
ENST00000487113.1	ENSG00000205929.11	chr21:32793565-32813679(-)	2	0	2	0	0	0	0	0	Known Transcript
ENST00000487115.2	ENSG00000106290.16	chr7:100107085-100111650(-)	0	0	0	2	0	0	0	0	Known Transcript
ENST00000487120.5	ENSG00000102904.15	chr16:67807074-67828064(+)	0	0	0	0	0	4	0	2	Known Transcript
ENST00000487129.1	ENSG00000101132.11	chr20:54208312-54219203(+)	4	6	0	0	4	0	2	4	Known Transcript
ENST00000487137.7	ENSG00000139880.21	chr14:23047067-23057520(-)	0	0	2	0	0	0	2	0	Known Transcript
ENST00000487146.8	ENSG00000162775.17	chr1:110339323-110346673(+)	0	0	0	0	0.66667	0	2	0	Known Transcript
ENST00000487151.1	ENSG00000114784.4	chr3:40310628-40311672(+)	0	0.241	0	0	0	0	3.50689	0	Known Transcript
ENST00000487165.5	ENSG00000184470.21	chr22:19875522-19884504(-)	1.56801	0	1.58696	0	0	0	4	0.77696	Known Transcript
ENST00000487168.2	ENSG00000001631.17	chr7:92200424-92203621(-)	0.36233	0.69614	1.77974	0	0	0	0	0	Known Transcript
ENST00000487189.5	ENSG00000038532.17	chr16:11024818-11044222(+)	0	0.23639	0	0	0	0	0	0	Known Transcript
ENST00000487192.1	ENSG00000146205.15	chr2:241218185-241225184(+)	0	0	0	0	0	0	2	0	Known Transcript
ENST00000487195.5	ENSG00000102445.20	chr13:46342964-46351007(-)	2	0	0	0	0	5.20905	4	2	Known Transcript
ENST00000487200.5	ENSG00000163539.19	chr3:33602443-33645503(-)	4	4	2	0.82985	0.88263	0	0	1.26412	Known Transcript
ENST00000487209.5	ENSG00000066322.15	chr1:43363836-43367999(-)	2	0	2	0	2	2	2	2	Known Transcript
ENST00000487223.5	ENSG00000162909.18	chr1:223758226-223776018(+)	2.4351	10	6.10586	8	2.71764	2.57083	0.53752	0	Known Transcript
ENST00000487227.6	ENSG00000077152.12	chr1:202331657-202341980(-)	0	2	2	2	2	0	2	2	Known Transcript
ENST00000487241.1	ENSG00000132256.20	chr11:5677946-5679931(-)	0	0	0	0	0	0	0	1.63637	Known Transcript
ENST00000487243.1	ENSG00000101901.13	chrX:111757278-111759899(+)	0	0.93764	0	0	0	0	0	0	Known Transcript
ENST00000487244.5	ENSG00000130939.20	chr1:10170956-10180016(+)	0	1.40808	0	0	0	5.39292	0	0.61389	Known Transcript
ENST00000487245.5	ENSG00000204525.18	chr6:31268749-31272050(-)	10.5667	5.23748	7.91071	10	2	6	5.11886	14	Known Transcript
ENST00000487253.6	ENSG00000134905.17	chr13:110641587-110663518(-)	4	2	0	0	0	2	0	0	Known Transcript
ENST00000487258.5	ENSG00000127914.19	chr7:92091989-92110668(+)	0.19223	0	0.26826	0	0	4	0	0	Known Transcript
ENST00000487273.7	ENSG00000168615.13	chr8:38996973-39105261(+)	2	2	4	2	0	4	0	8	Known Transcript
ENST00000487274.1	ENSG00000134597.17	chrX:130411203-130412395(+)	5.77498	1.18227	0	0	0	0	2.05006	2.15129	Known Transcript
ENST00000487279.6	ENSG00000010295.20	chr12:6539528-6556071(-)	0	2	0	2	0	0	0	0	Known Transcript
ENST00000487289.1	ENSG00000004455.18	chr1:33019683-33036844(-)	0	0	2	0	0	0	0	0	Known Transcript
ENST00000487293.2	ENSG00000138399.18	chr2:169560271-169563390(-)	0	0	0.15308	0	0	0	0	0	Known Transcript
ENST00000487296.1	ENSG00000168394.13	chr6:32845675-32848230(-)	0	0	0	0	0	0	0	2	Known Transcript
ENST00000487297.5	ENSG00000185917.14	chr21:36034542-36043373(-)	0	0	0	0	0	0.42489	1.74244	0	Known Transcript
ENST00000487305.5	ENSG00000121775.18	chr1:32072031-32102863(+)	0	0	0	0	0	0	2	0	Known Transcript
ENST00000487316.1	ENSG00000184924.6	chr2:24790275-24793090(-)	0	0	0	0	0	0	0	1.81484	Known Transcript
ENST00000487319.1	ENSG00000157800.18	chr7:140348458-140351405(-)	0	0	0	0	0	0	1.02186	0	Known Transcript
ENST00000487341.1	ENSG00000185340.16	chr22:29307058-29307799(+)	0	0	0	0	0	0	0	2	Known Transcript
ENST00000487344.1	ENSG00000138835.24	chr9:113581636-113597737(+)	0	0	0	1.7396	0	0	0	0	Known Transcript
ENST00000487350.5	ENSG00000163463.13	chr1:155169408-155173238(-)	6	4	0	4	4	2	4	2	Known Transcript
ENST00000487365.5	ENSG00000118004.18	chr2:3594955-3644446(+)	0	0	2	0	0	0	0	0	Known Transcript
ENST00000487371.1	ENSG00000160688.19	chr1:154983431-154988433(+)	2	0	0	0	0	0	0	2	Known Transcript
ENST00000487376.5	ENSG00000137312.15	chr6:30727709-30740853(-)	2	0	0	0	0	2	0	0	Known Transcript
ENST00000487389.5	ENSG00000188313.13	chr3:146515817-146544737(-)	0	2	2	0	0	0	0	0	Known Transcript
ENST00000487397.1	ENSG00000163728.11	chr3:180609871-180610980(+)	0	0	2	2	0	2	0	2	Known Transcript
ENST00000487404.5	ENSG00000134684.13	chr1:32775681-32783755(-)	0	0	0	0	0	0	0.60096	0.56812	Known Transcript
ENST00000487413.1	ENSG00000007402.12	chr3:50415803-50503634(-)	0	0	0	0	0	2	0	0	Known Transcript
ENST00000487416.7	ENSG00000214046.9	chr19:16646148-16660144(-)	12	22	8.62897	26	6	4	14	9.96383	Known Transcript
ENST00000487418.8	ENSG00000128928.10	chr15:40405795-40421308(+)	7	8	8	5	0	4	5	3	Known Transcript
ENST00000487419.1	ENSG00000178826.11	chr7:143284947-143287070(+)	0	0	0	0	0	0	0	2	Known Transcript
ENST00000487423.5	ENSG00000128284.21	chr22:36141703-36156936(-)	0	0	2	2	2	0	2	0	Known Transcript
ENST00000487430.7	ENSG00000196754.13	chr1:153561340-153564233(-)	0	0	0	0	0	0	0	1.05616	Known Transcript
ENST00000487431.1	ENSG00000136942.15	chr9:124857883-124861936(-)	1.89668	1.84756	0	1.89698	1.86066	1.82511	3.7469	5.57207	Known Transcript
ENST00000487438.5	ENSG00000085662.14	chr7:134448997-134459192(-)	0	0	0	0	0	0	0	2	Known Transcript
ENST00000487445.6	ENSG00000115271.11	chr2:162344159-162360971(+)	2	6	4	4	2	4	6	4	Known Transcript
ENST00000487452.1	ENSG00000160813.7	chr7:100435282-100436423(-)	1.46664	1.73344	0	0	2	0	0	2	Known Transcript
ENST00000487465.5	ENSG00000125037.13	chr3:9968644-9986838(-)	2	0	2.29294	1.77276	4	0.78336	0	4	Known Transcript
ENST00000487466.5	ENSG00000114857.19	chr3:42600672-42627310(+)	2	2	2	0	0	0	0	0	Known Transcript
ENST00000487468.5	ENSG00000175764.17	chr9:121988910-122092766(-)	4	7.20432	1.46307	0	1.72782	0	4	8	Known Transcript
ENST00000487469.5	ENSG00000169764.16	chr2:63841008-63886512(+)	0	0	0	0	2	0	0	2	Known Transcript
ENST00000487476.5	ENSG00000196712.20	chr17:31094927-31219359(+)	0	2	0	0	0	2	0	0	Known Transcript
ENST00000487480.1	ENSG00000105993.15	chr7:157378125-157386318(+)	6	6	8	0.64291	0	0	6	14	Known Transcript
ENST00000487481.1	ENSG00000239672.8	chr17:51153572-51156546(+)	0	0	0	0	0	0	0	1.17441	Known Transcript
ENST00000487493.1	ENSG00000117643.16	chr1:25780714-25784292(+)	0	0	1.83216	0	0	1.54488	0.26579	2.082	Known Transcript
ENST00000487498.1	ENSG00000175455.16	chr3:123930772-123931459(-)	0	0	0	0	0	0	0	0.45895	Known Transcript
ENST00000487505.6	ENSG00000114354.15	chr3:100709970-100748964(+)	0	4	0	4	0	0	0	2	Known Transcript
ENST00000487506.1	ENSG00000149633.12	chr20:38212476-38218105(-)	1.14957	0.59853	1.1296	0.64462	4	0	0	0.48341	Known Transcript
ENST00000487509.6	ENSG00000089280.20	chr16:31180150-31191602(+)	0	0	0	0	0	0	0	2	Known Transcript
ENST00000487510.1	ENSG00000132485.14	chr1:71065043-71069600(-)	0	0	0	0	0	0.16427	0	0	Known Transcript
ENST00000487515.1	ENSG00000188419.14	chrX:85978656-85981809(-)	0	0	0.75827	0	0	0	0	0	Known Transcript
ENST00000487519.6	ENSG00000108064.11	chr10:58385410-58399220(+)	6	12	8	12	6	4	6	12	Known Transcript
ENST00000487522.5	ENSG00000163577.8	chr3:170893216-170908598(-)	0	2	0	0	0	2	0	0	Known Transcript
ENST00000487535.5	ENSG00000167077.13	chr22:41781351-41799340(+)	4	0	2	0	0	0	4	4	Known Transcript
ENST00000487550.5	ENSG00000099917.17	chr22:20551407-20566490(+)	0.99184	0	0	0	0	0	0	0	Known Transcript
ENST00000487553.5	ENSG00000163539.19	chr3:33498467-33535366(-)	0	0	2	0	0	0	0	0	Known Transcript
ENST00000487555.5	ENSG00000119403.15	chr9:120857930-120868844(-)	0	2	2	4	0	0	2	0	Known Transcript
ENST00000487559.1	ENSG00000116285.13	chr1:8014040-8026296(-)	0	0	0	0	0	0	0	4	Known Transcript
ENST00000487562.5	ENSG00000162836.12	chr1:147649817-147670048(-)	0	0	0	2	2	0	0	0	Known Transcript
ENST00000487577.5	ENSG00000025708.14	chr22:50525755-50529996(-)	1.84189	1.68298	0	1.74232	0	0	0	0	Known Transcript
ENST00000487578.2	ENSG00000143228.13	chr1:163321986-163328561(+)	0	0	0	2	0	0	0	0	Known Transcript
ENST00000487587.3	ENSG00000101109.14	chr20:44966513-44975684(+)	0	2	0	0	0	0	0	2	Known Transcript
ENST00000487599.1	ENSG00000138107.13	chr10:102479237-102502678(-)	0	0	2	0	0	0	0	0	Known Transcript
ENST00000487603.5	ENSG00000109046.15	chr17:27302435-27308207(+)	0	0.88971	0	0	0	0.23347	0.39602	0.39089	Known Transcript
ENST00000487605.1	ENSG00000154783.12	chr3:14930763-14933438(+)	0	0	2	0	0	0	0	0	Known Transcript
ENST00000487615.5	ENSG00000136527.19	chr3:185917329-185937420(-)	0	0	2	0	2	0	0	2	Known Transcript
ENST00000487618.5	ENSG00000107798.18	chr10:89277924-89342674(-)	0	0	0	0	0	0	2	0	Known Transcript
ENST00000487638.5	ENSG00000075292.20	chr2:71395719-71435058(+)	0	0	0	0	0	0	0	2	Known Transcript
ENST00000487644.1	ENSG00000152926.17	chr7:64979923-65006684(-)	0	2	0	0	0	0	4	2.22039	Known Transcript
ENST00000487649.5	ENSG00000160767.23	chr1:155247427-155255191(-)	2	2	0	2	2	2	2	4	Known Transcript
ENST00000487651.5	ENSG00000146828.18	chr7:100858736-100867009(+)	0	0.86521	2	0	0	2	1.47772	0	Known Transcript
ENST00000487659.1	ENSG00000242485.6	chr1:1401913-1407268(-)	0	0	0	0	0	0	0	2	Known Transcript
ENST00000487702.1	ENSG00000175182.15	chr3:184342122-184343139(+)	0	0	0	0	0	0	0.18291	0.37794	Known Transcript
ENST00000487704.5	ENSG00000100220.12	chr22:32401562-32412241(-)	1.99651	1.28174	0	0	0.74924	0	1.70839	0	Known Transcript
ENST00000487723.1	ENSG00000162980.17	chr2:151827480-151828465(-)	0	2	0	0	2	0	0	0	Known Transcript
ENST00000487724.5	ENSG00000081177.19	chr14:69191533-69209571(+)	0	2	0	0	0	0	0	0	Known Transcript
ENST00000487725.1	ENSG00000100348.10	chr22:36467549-36481632(-)	2	2	0	0	2	0	2	4	Known Transcript
ENST00000487726.5	ENSG00000164076.17	chr3:49859261-49869903(-)	0	2	0	0	0	0	0	2	Known Transcript
ENST00000487736.5	ENSG00000008952.17	chr3:169966814-169982857(+)	4	2	2	0	0	0	0	0	Known Transcript
ENST00000487754.2	ENSG00000151914.22	chr6:56483529-56492243(-)	0	0	0	0	0.25667	0.27065	0	0	Known Transcript
ENST00000487755.1	ENSG00000116584.22	chr1:155968220-155971063(-)	0	0	0	0	0	0	0	2	Known Transcript
ENST00000487760.1	ENSG00000124507.11	chr6:34514890-34527694(+)	1.49642	2.84803	1.56807	0.93133	3.39285	0	3.92705	3.16643	Known Transcript
ENST00000487761.5	ENSG00000213654.10	chr6:32190766-32192868(-)	2	0	0	0	0	0	0	0	Known Transcript
ENST00000487774.1	ENSG00000122783.17	chr7:135168304-135170738(-)	0	0	0	0	0	0	0	0.78183	Known Transcript
ENST00000487777.5	ENSG00000118246.14	chr2:206765647-206791946(+)	0	0.49983	0	0	0	0	0	0	Known Transcript
ENST00000487788.5	ENSG00000163875.16	chr1:37493398-37514732(-)	0	2	2	8	0	0	0	0	Known Transcript
ENST00000487792.5	ENSG00000163875.16	chr1:37493934-37514667(-)	4	0	0	2	0	0	2	0	Known Transcript
ENST00000487799.5	ENSG00000144895.12	chr3:150546685-150584023(+)	0	2	2	0	0	0	0	2	Known Transcript
ENST00000487819.5	ENSG00000041988.16	chr1:6625225-6633121(+)	0	0	0	2	0	0	0	2	Known Transcript
ENST00000487832.6	ENSG00000111832.13	chr6:116571489-116593588(+)	4	6	4	4	6	6	6	8	Known Transcript
ENST00000487836.6	ENSG00000154556.20	chr4:185585444-185656746(-)	0	0	2	0	0	0	0	0	Known Transcript
ENST00000487842.1	ENSG00000047634.15	chrX:17743869-17754985(+)	3.51331	4	4	0	2	2	2	2	Known Transcript
ENST00000487845.5	ENSG00000203666.13	chr1:244970390-245122991(+)	2	6	6	2	4	4	2	2	Known Transcript
ENST00000487865.5	ENSG00000102471.16	chr13:79481453-79553195(+)	0	0	0	4	0	0	0	2	Known Transcript
ENST00000487892.1	ENSG00000136810.13	chr9:110244019-110245116(-)	1.37886	0	0	0	0	0	0	3.77157	Known Transcript
ENST00000487896.2	ENSG00000115525.18	chr2:85850992-85854194(-)	0	0	2	0	0	0	3.70048	0	Known Transcript
ENST00000487911.1	ENSG00000174842.17	chr1:92297521-92298987(-)	0	0	0	0	3.61992	0	2.20628	0	Known Transcript
ENST00000487917.1	ENSG00000176248.9	chr9:137174784-137177072(-)	4	6	0	0	0	0	2	6	Known Transcript
ENST00000487919.5	ENSG00000171055.15	chr2:36552783-36561498(-)	0	0	0	0	0	0	0	2	Known Transcript
ENST00000487931.1	ENSG00000162616.9	chr1:77979175-78016274(+)	14	6	18	12	6	10	12	14	Known Transcript
ENST00000487940.1	ENSG00000204308.8	chr6:32178437-32179773(+)	0	0	0	0.91769	0	0	0	0	Known Transcript
ENST00000487969.1	ENSG00000184164.15	chr22:49923210-49927528(+)	1.02278	1.75482	1.16935	2	4	2	0	2	Known Transcript
ENST00000487975.5	ENSG00000146192.16	chr6:37005699-37011563(+)	0.60738	0	0	0	0	0	0	0	Known Transcript
ENST00000487976.2	ENSG00000197816.16	chr9:97371872-97376933(+)	4	0	0	0	6	4	2	4	Known Transcript
ENST00000487977.2	ENSG00000203709.15	chr1:207813560-207822728(-)	0	0	2	0	0	0	2	0	Known Transcript
ENST00000487995.1	ENSG00000117697.15	chr1:212784141-212791782(-)	0	0	2	0	0	0	0	2	Known Transcript
ENST00000487998.5	ENSG00000148688.14	chr10:90871973-90900762(+)	0	0	0	0	0	0	2	2	Known Transcript
ENST00000487999.1	ENSG00000135315.12	chr6:84124955-84155594(-)	0	0	0	0.7204	0	1.72861	0	0	Known Transcript
ENST00000488005.5	ENSG00000127922.10	chr7:96673249-96709851(-)	0	0	0	2	0	0	0	0	Known Transcript
ENST00000488007.5	ENSG00000010295.20	chr12:6539577-6556071(-)	0	0	0	2	0	0	0	0	Known Transcript
ENST00000488034.6	ENSG00000112514.18	chr6:33416442-33418107(-)	4	2	2	6	2	0	6	8	Known Transcript
ENST00000488036.5	ENSG00000162383.13	chr1:53087184-53090982(-)	0	2	0	0	0	4	0	0	Known Transcript
ENST00000488038.5	ENSG00000100364.19	chr22:45196038-45212457(-)	0	0	1.08987	0.82011	0	0	0.89878	0.80528	Known Transcript
ENST00000488044.5	ENSG00000035115.22	chr2:231137-264866(-)	0	0	0	0	0	0.32261	0	0	Known Transcript
ENST00000488045.1	ENSG00000293008.1	chr4:82494786-82496278(-)	2	0	0	4	0	0	2	2	Known Transcript
ENST00000488050.1	ENSG00000165283.16	chr9:35099896-35101493(-)	0	0	0	0	0	0	2	0	Known Transcript
ENST00000488055.1	ENSG00000243943.10	chr2:27617051-27623096(+)	0.04519	0	0	0.43406	0	0	0.34598	0	Known Transcript
ENST00000488089.1	ENSG00000101680.16	chr18:6953730-6960695(-)	0	2	0	0	0	0	0	0	Known Transcript
ENST00000488111.1	ENSG00000144524.18	chr2:231793516-231808722(+)	2	0	2	0	0	0	0	4	Known Transcript
ENST00000488113.5	ENSG00000290720.1	chr19:56368319-56378350(+)	2	2	0	2	0	0	4	2	Known Transcript
ENST00000488117.5	ENSG00000147894.17	chr9:27546555-27573448(-)	0	0	2	0	0	0	0	0	Known Transcript
ENST00000488122.2	ENSG00000137818.12	chr15:69453019-69455546(+)	0	0	1.86676	0	0	0	1.78124	0	Known Transcript
ENST00000488126.2	ENSG00000075292.20	chr2:71431023-71435058(+)	0	0	0	0	0	0	0	6	Known Transcript
ENST00000488128.6	ENSG00000084636.18	chr1:31652511-31670602(-)	0	2	0	0	0	0	2	0	Known Transcript
ENST00000488155.1	ENSG00000001461.18	chr1:24415812-24420128(+)	0	0	0	0.38889	0	0	2	0	Known Transcript
ENST00000488165.5	ENSG00000188092.15	chr1:147928393-147993339(+)	2	0	0	2	0	0	0	2	Known Transcript
ENST00000488176.1	ENSG00000117543.22	chr1:100990358-101025767(-)	0	1.83913	0	0	0	0	0	0	Known Transcript
ENST00000488181.3	ENSG00000154493.20	chr10:126424997-126670693(-)	2	0	0	0	0	0	0	0	Known Transcript
ENST00000488192.1	ENSG00000293142.1	chr8:38434347-38435664(-)	0	0	2	0	0	0	2	0	Known Transcript
ENST00000488193.7	ENSG00000137203.15	chr6:10397915-10415206(-)	2	0	0	0	0	0	0	0	Known Transcript
ENST00000488203.1	ENSG00000122966.18	chr12:119782156-119803486(-)	0	0	0	2	2	0	0	0	Known Transcript
ENST00000488206.5	ENSG00000162604.13	chr1:61681245-61725113(-)	2	0	0	0	0	0	0	0	Known Transcript
ENST00000488209.1	ENSG00000136059.16	chr3:38004064-38006204(+)	0	0	0	0.12613	0	0	0	0	Known Transcript
ENST00000488213.5	ENSG00000163882.10	chr3:184364451-184368434(+)	2.17368	0	2.02727	0	0.01212	0	4.87188	0	Known Transcript
ENST00000488241.5	ENSG00000188186.11	chr7:100148994-100154203(+)	0.98322	1.59656	0	0	0	0	0	2	Known Transcript
ENST00000488250.5	ENSG00000079337.16	chr12:47737257-47742292(-)	0	4.87388	1.5446	1.05118	0.99058	2	2	1.59664	Known Transcript
ENST00000488253.5	ENSG00000188313.13	chr3:146516059-146544530(-)	2	4	4	0	2	0	0	0	Known Transcript
ENST00000488263.5	ENSG00000113851.16	chr3:3150011-3156784(-)	0	0	4.47107	0	0	2.72052	0.60568	0	Known Transcript
ENST00000488267.5	ENSG00000163950.13	chr4:1693447-1712317(-)	4	4	4	4	6	2	4	6	Known Transcript
ENST00000488278.5	ENSG00000159592.11	chr1:45660417-45687133(-)	0	2.63605	0	0	0	0	0	0	Known Transcript
ENST00000488288.2	ENSG00000114391.14	chr3:101681097-101686733(-)	0	2	2	0	0	0	0	0	Known Transcript
ENST00000488300.6	ENSG00000180537.13	chr6:13924952-13980310(+)	2	4	2	2	4	0	2	2	Known Transcript
ENST00000488315.5	ENSG00000204934.11	chr7:149867697-149873842(-)	0	6	0	4	0	0	2	2	Known Transcript
ENST00000488322.2	ENSG00000162929.14	chr2:61115979-61121565(+)	0	0	0	0	0	0.79288	0	0	Known Transcript
ENST00000488328.5	ENSG00000095794.21	chr10:35195133-35212465(+)	0	0	0	0	2	0	6	0	Known Transcript
ENST00000488331.1	ENSG00000123562.18	chrX:103684974-103688027(-)	0	1.70998	0	0	0	0	0	0	Known Transcript
ENST00000488336.5	ENSG00000164076.17	chr3:49857989-49869906(-)	4	10	2	6	2	4	4	2	Known Transcript
ENST00000488344.6	ENSG00000124333.16	chrX:155881360-155941944(+)	2	2	2	0	2	0	0	0	Known Transcript
ENST00000488351.1	ENSG00000165197.5	chrX:15345972-15347475(-)	0	0	1.83813	0	1.37761	0	0	0	Known Transcript
ENST00000488352.2	ENSG00000135164.19	chr7:87192477-87196139(+)	0	0	0	1.26069	0	0	4.69167	0	Known Transcript
ENST00000488362.5	ENSG00000184497.13	chr13:113759240-113799660(+)	1.58951	1.5239	0	0	0	0	0	0	Known Transcript
ENST00000488368.5	ENSG00000157538.14	chr21:37225516-37267329(-)	0	0	2	0	0	0	0	0	Known Transcript
ENST00000488373.5	ENSG00000136238.20	chr7:6374563-6402481(+)	0	0	0	0	0	0	0	2	Known Transcript
ENST00000488375.2	ENSG00000108474.17	chr17:16317391-16325904(+)	0	3.62162	0	3.4941	3.72922	0	0	1.60342	Known Transcript
ENST00000488380.5	ENSG00000010322.16	chr3:52455617-52481910(+)	0	0.1577	2	0	0	0	0.11966	0	Known Transcript
ENST00000488381.5	ENSG00000111653.20	chr12:6651096-6663129(-)	2	2	2	2	2	2	2	2	Known Transcript
ENST00000488383.5	ENSG00000204564.12	chr6:30647055-30653109(+)	4	2	4	2	2	0	4	2	Known Transcript
ENST00000488384.1	ENSG00000125991.21	chr20:35556610-35557634(+)	8	0	0	0	0	0	0.36852	0	Known Transcript
ENST00000488397.3	ENSG00000204160.12	chr1:26850362-26857602(+)	0	0	0	0	0	0	3.60023	0	Known Transcript
ENST00000488401.5	ENSG00000145194.19	chr3:184276028-184292065(+)	0	2	0	0	0	0	0	0	Known Transcript
ENST00000488404.5	ENSG00000152977.10	chr3:147393895-147413680(+)	0	0	0	1.48852	0	0	0	0	Known Transcript
ENST00000488412.2	ENSG00000213930.12	chr9:34648922-34650583(+)	0	0	0	0	2	0	0	0	Known Transcript
ENST00000488423.2	ENSG00000154813.10	chr3:16257061-16264943(-)	10	20	16	16	14	8	10	22	Known Transcript
ENST00000488424.5	ENSG00000135838.14	chr1:182789293-182830384(+)	4	6	4	4	4	4	4	4	Known Transcript
ENST00000488433.5	ENSG00000178028.14	chr1:44214833-44220681(+)	4	8	8.5257	8	8	8	10	12	Known Transcript
ENST00000488453.1	ENSG00000183520.12	chr1:38016583-38023801(+)	0	0	0	0	0.78312	0	0	0	Known Transcript
ENST00000488464.6	ENSG00000111669.15	chr12:6868100-6870383(+)	4	4	2	2	2	2	2	2	Known Transcript
ENST00000488474.1	ENSG00000188191.16	chr7:696713-727237(-)	0	0	0	2	0	0	0	0	Known Transcript
ENST00000488485.5	ENSG00000198556.14	chr7:99472892-99481301(+)	4	0	2	1.67031	3.4674	1.70641	2	2	Known Transcript
ENST00000488486.5	ENSG00000144857.15	chr3:113284462-113286928(+)	2	0	0	0	0	0	0	0	Known Transcript
ENST00000488495.3	ENSG00000101276.18	chr20:760094-768500(-)	2	2	0	0	0	0	0	2	Known Transcript
ENST00000488497.7	ENSG00000163714.18	chr3:143001168-143056500(+)	0	0	2	0	0	0	0	0	Known Transcript
ENST00000488498.2	ENSG00000125462.21	chr1:156404257-156409030(-)	18	26	10	16	10	12	22	14	Known Transcript
ENST00000488538.1	ENSG00000214988.4	chr4:82490823-82491635(-)	0	2	0	0	0	0	0	0	Known Transcript
ENST00000488540.5	ENSG00000162441.12	chr1:9922113-9935620(-)	2	0	0	0	0	0	0	0	Known Transcript
ENST00000488562.1	ENSG00000154556.20	chr4:185775281-185933370(-)	0	0	0	2	0	0	0	0	Known Transcript
ENST00000488574.5	ENSG00000242265.6	chr7:94656370-94665698(+)	0	2	0	2	0	0	2	0	Known Transcript
ENST00000488592.1	ENSG00000010803.17	chr1:41185984-41242154(-)	0	0.99428	1.48225	0	1.34128	0	0	0	Known Transcript
ENST00000488596.5	ENSG00000117335.21	chr1:207770041-207793873(+)	0	0	0	0	2	0	0	0	Known Transcript
ENST00000488601.6	ENSG00000171453.20	chr6:43517098-43520703(+)	0	0	0	1.24858	0	0	0.5298	0	Known Transcript
ENST00000488602.1	ENSG00000187051.9	chr22:39529097-39532093(-)	1.37313	0	1.57155	0	0	0	0	0.49002	Known Transcript
ENST00000488606.5	ENSG00000116898.12	chr1:36455772-36459703(-)	0.55198	2.14278	2.22772	2	2	2	1.24013	0	Known Transcript
ENST00000488610.6	ENSG00000122140.13	chr9:135500631-135504673(+)	0	2	0	2	0	0	0	0	Known Transcript
ENST00000488630.1	ENSG00000165233.18	chr9:93109892-93113283(+)	11.6967	0	7.44389	5.61607	0	0.25125	6.24974	5.80094	Known Transcript
ENST00000488633.2	ENSG00000144021.3	chr2:96266225-96274173(+)	18	28	24	26	20	18	30	30	Known Transcript
ENST00000488649.5	ENSG00000112812.16	chr6:27251194-27255662(+)	0	0	0	0	2	0	2	0	Known Transcript
ENST00000488652.6	ENSG00000087460.29	chr20:58891981-58911192(+)	6	4	8	6	4	4	6	6	Known Transcript
ENST00000488653.6	ENSG00000175455.16	chr3:123913453-123961408(-)	0	0	0	0	2	0	0	0	Known Transcript
ENST00000488665.1	ENSG00000151576.10	chr3:114056751-114057548(+)	0	0	0	1.41359	0	0	0	0	Known Transcript
ENST00000488673.6	ENSG00000165275.10	chr9:37753817-37778022(+)	2	2	2	2	0	2	0	4	Known Transcript
ENST00000488679.5	ENSG00000101473.17	chr20:45841738-45857402(-)	2	2	2	2	2	2	2	2	Known Transcript
ENST00000488684.5	ENSG00000100142.16	chr22:37953699-37967293(+)	0	0	0	4	0	0	0	0	Known Transcript
ENST00000488687.5	ENSG00000068878.15	chr2:53864870-53870960(-)	2	0	0	2	0	0	0	0.37945	Known Transcript
ENST00000488692.1	ENSG00000214694.13	chr2:38928780-38931309(+)	0	0	0	0	1.74431	0	0	0	Known Transcript
ENST00000488719.1	ENSG00000100029.18	chr22:30576636-30580074(-)	0	0	0	0	0	0	0.01273	0	Known Transcript
ENST00000488721.5	ENSG00000174501.15	chr2:95852290-95859929(-)	0	0	0	0	0	0.73883	0	0	Known Transcript
ENST00000488722.5	ENSG00000127483.19	chr1:20743135-20749747(-)	0	0	0	0	2	0	0	2	Known Transcript
ENST00000488724.5	ENSG00000128683.14	chr2:170849067-170860253(+)	0	0	0	0	0	0	0	1.60606	Known Transcript
ENST00000488727.5	ENSG00000136280.17	chr7:45000249-45076414(+)	0	0	0	2	0	0	0	0	Known Transcript
ENST00000488733.1	ENSG00000163399.16	chr1:116373269-116386144(+)	0.45303	1.64801	0.904	0.40591	0	0.46582	0.50066	0.48057	Known Transcript
ENST00000488741.5	ENSG00000095794.21	chr10:35195865-35211433(+)	6	0	0	2	0	0	0	0	Known Transcript
ENST00000488746.1	ENSG00000113811.12	chr3:53885301-53891865(-)	6	4	0	2	4	4	6	4	Known Transcript
ENST00000488748.1	ENSG00000101181.18	chr20:62202739-62203568(+)	8	4	6	10	10	2	10	8	Known Transcript
ENST00000488752.5	ENSG00000164897.14	chr7:151081778-151083124(-)	0	2	0	2	0	0	0	0	Known Transcript
ENST00000488765.1	ENSG00000126217.22	chr13:113095222-113098546(+)	0	0	0	0	0	0	0	6	Known Transcript
ENST00000488781.5	ENSG00000163607.18	chr3:112991009-113000919(+)	4	2	2	0	2	0	6	0	Known Transcript
ENST00000488784.6	ENSG00000163374.21	chr1:155659482-155688709(-)	0	2	2	0	0	0	0	2	Known Transcript
ENST00000488792.2	ENSG00000005249.14	chr7:107069670-107161803(+)	0	0	0	0	0	0	2	0	Known Transcript
ENST00000488797.1	ENSG00000164985.15	chr9:15491952-15510991(-)	0	0	4	2	0	0	0	2	Known Transcript
ENST00000488802.1	ENSG00000113812.14	chr3:53868496-53870297(-)	0	0	0	0	0	0	0.09835	0	Known Transcript
ENST00000488825.5	ENSG00000160145.16	chr3:124094661-124163570(+)	0	2	0	0	0	2	6	4	Known Transcript
ENST00000488831.5	ENSG00000126970.17	chrX:64917840-65034669(-)	4	10	6	10	2	2	4	8	Known Transcript
ENST00000488845.1	ENSG00000164649.20	chr7:21900901-21905709(-)	0	0	0	1.71286	0.70816	0.72433	0	0	Known Transcript
ENST00000488846.1	ENSG00000240204.3	chr7:129502792-129512638(+)	0	0	0	0	0.01053	0	0	0	Known Transcript
ENST00000488857.5	ENSG00000220205.10	chr17:8160819-8162932(-)	12	12	4	10	6	0	8	14	Known Transcript
ENST00000488859.1	ENSG00000100324.14	chr22:39432431-39437060(+)	0	0	0	0	0	0	0	2	Known Transcript
ENST00000488863.5	ENSG00000144649.10	chr3:42979281-43056366(+)	2	4	2	2	4	0	0	0	Known Transcript
ENST00000488865.2	ENSG00000187147.19	chr1:44631984-44636495(+)	0	2	2	2	0	0	0	4	Known Transcript
ENST00000488897.5	ENSG00000084636.18	chr1:31652588-31663456(-)	0	0	0	0	0	1.59427	0	0	Known Transcript
ENST00000488909.1	ENSG00000136811.17	chr9:128497502-128500391(+)	0	2.60918	0	2.69879	0	0	0	0.0241	Known Transcript
ENST00000488919.5	ENSG00000144837.9	chr3:119597875-119629716(+)	0	2	2	2	0	0	2	0	Known Transcript
ENST00000488922.6	ENSG00000158865.13	chr16:24845863-24911626(+)	0	2	0	2	0	0	0	0	Known Transcript
ENST00000488949.1	ENSG00000124209.4	chr20:58309758-58346048(+)	2	0	0	0	0	0	0	0	Known Transcript
ENST00000488951.1	ENSG00000138399.18	chr2:169529832-169531682(-)	0	0	0	0	0	0	0	0.70354	Known Transcript
ENST00000488952.1	ENSG00000158050.6	chr2:96143729-96144617(-)	0	0	0	0	3.3313	0	0	2.96791	Known Transcript
ENST00000488977.1	ENSG00000172794.20	chr17:74744841-74747334(+)	0	2	2	2	2	0	2	0	Known Transcript
ENST00000488996.1	ENSG00000160991.17	chr7:102433549-102447048(+)	0	2	0	0	0	0	2	0	Known Transcript
ENST00000489000.1	ENSG00000213185.7	chr10:122855256-122879581(-)	0	0	0	1.5478	0	0	0	0	Known Transcript
ENST00000489020.1	ENSG00000162545.6	chr1:20483187-20484645(-)	18	12	6	10	8	4	18	14	Known Transcript
ENST00000489024.5	ENSG00000134313.17	chr2:8731953-8837612(-)	0	0	0	0	0	0	0	2	Known Transcript
ENST00000489026.5	ENSG00000164081.13	chr3:51671175-51704018(+)	0	2	0	2	0	0	2	4	Known Transcript
ENST00000489041.2	ENSG00000065911.13	chr2:74198613-74215525(+)	0	2	0	4	0	0	0	0	Known Transcript
ENST00000489043.1	ENSG00000163882.10	chr3:184364955-184368253(+)	2.68595	0	0	0	0	0	0	0	Known Transcript
ENST00000489056.5	ENSG00000173660.12	chr1:46303698-46316776(+)	0	0	0	0	0	0	0	2	Known Transcript
ENST00000489072.5	ENSG00000205581.11	chr21:39342800-39348862(-)	1.46592	0	3.82954	0	1.4822	0	0	0	Known Transcript
ENST00000489087.2	ENSG00000001631.17	chr7:92239833-92245908(-)	0	0.12671	14	0.93422	0.12623	0	0.31023	0.82508	Known Transcript
ENST00000489099.5	ENSG00000142856.18	chr1:63440773-63523502(-)	6	6	2	2	6	2	6	4	Known Transcript
ENST00000489103.5	ENSG00000127124.16	chr1:41847191-42035925(-)	2	2	0	2	0	0	0	0	Known Transcript
ENST00000489107.1	ENSG00000153714.6	chr9:12775668-12777578(+)	2	0	0	0	0	0	0	0	Known Transcript
ENST00000489117.5	ENSG00000256053.9	chr14:103563053-103590360(+)	2	4	0	0	2	2	2	2	Known Transcript
ENST00000489144.5	ENSG00000168255.20	chr7:102537918-102572567(-)	0	0	0	2	0	0	0	0	Known Transcript
ENST00000489145.1	ENSG00000136243.18	chr7:23199424-23200824(+)	0.28344	0	0	0	0	0	0.87062	0	Known Transcript
ENST00000489147.1	ENSG00000198130.16	chr2:190208685-190216109(-)	0	0	0	0	2	0	0	2	Known Transcript
ENST00000489155.1	ENSG00000070087.15	chr3:149966316-149971223(-)	4	2	2	2	6	2	2	4	Known Transcript
ENST00000489157.6	ENSG00000231925.14	chr6:33299704-33314254(-)	0	10	2	4	0	2	4	2	Known Transcript
ENST00000489158.1	ENSG00000171311.13	chr10:97443787-97446006(-)	0	2	2	0	0	0	2	2	Known Transcript
ENST00000489161.2	ENSG00000152457.19	chr10:14908202-14954359(-)	0	0	0	2	0	0	0	0	Known Transcript
ENST00000489164.5	ENSG00000162517.13	chr1:31630789-31644589(-)	0	4	0	2	2	0	2	0	Known Transcript
ENST00000489170.5	ENSG00000160055.20	chr1:32214477-32222348(-)	0	0	0	2	0	0	0	0	Known Transcript
ENST00000489171.5	ENSG00000107551.21	chr10:44959407-44994707(+)	2	2	0	4	0	2	0	2	Known Transcript
ENST00000489172.5	ENSG00000182504.12	chr3:101724593-101759512(+)	0	2	0	0	0	0	0	2	Known Transcript
ENST00000489177.1	ENSG00000153107.13	chr2:111872800-111884690(-)	0	0	0	2	0	0	0	0	Known Transcript
ENST00000489186.1	ENSG00000128335.14	chr22:36236927-36239582(-)	2	0	0	0	0	0	0	0	Known Transcript
ENST00000489200.5	ENSG00000147403.18	chrX:154398377-154400898(+)	0	0	0	2	0	0	0	0	Known Transcript
ENST00000489213.5	ENSG00000114098.18	chr3:138187350-138245635(+)	4	6	12	8	6	2	12	12	Known Transcript
ENST00000489215.5	ENSG00000072135.13	chr2:130356055-130370229(+)	0	0	0	2	0	0	0	0	Known Transcript
ENST00000489224.5	ENSG00000134121.10	chr3:197643-248601(+)	0	0	0	0	0	0	6	2	Known Transcript
ENST00000489240.1	ENSG00000171159.5	chr9:128160359-128163546(+)	0	0	0	0	2	0	0	2	Known Transcript
ENST00000489247.1	ENSG00000101844.18	chrX:108150068-108153868(+)	0	2.17258	0.31973	0	0	1.31616	0	0	Known Transcript
ENST00000489260.1	ENSG00000126883.19	chr9:131163100-131164549(+)	0	0	0	0	1.50661	0	0	0	Known Transcript
ENST00000489264.2	ENSG00000196968.11	chr10:73773605-73780251(+)	0	0	0	4	0	0	0	2	Known Transcript
ENST00000489265.1	ENSG00000135049.16	chr9:85553873-85579025(-)	0	2	0	0	0	2	0	0	Known Transcript
ENST00000489271.5	ENSG00000151092.18	chr3:25718944-25730550(-)	0	0	2	0.85437	0	2	0	2.76601	Known Transcript
ENST00000489274.1	ENSG00000131669.10	chr9:93121497-93126190(-)	0	0.85304	1.06776	0	0	0	0.7651	0.54473	Known Transcript
ENST00000489277.6	ENSG00000126698.11	chr1:28200559-28233025(-)	8	6	12	10	10	6	8	10	Known Transcript
ENST00000489288.7	ENSG00000171792.11	chr12:2877223-2889524(+)	8	12	8	14	8	6	12	14	Known Transcript
ENST00000489290.1	ENSG00000112578.11	chr6:41921534-41932655(+)	0	2	0	0	0	0	0	0	Known Transcript
ENST00000489294.2	ENSG00000152332.16	chr1:162497818-162529631(+)	4	14	8	6	8	2	4	14	Known Transcript
ENST00000489303.1	ENSG00000143013.13	chr1:87331781-87345015(+)	3.89085	8.79942	6.42917	0	0	0	0	0	Known Transcript
ENST00000489304.6	ENSG00000101017.15	chr20:46118344-46129863(+)	0	0	0	0	0	0	2	0	Known Transcript
ENST00000489306.1	ENSG00000115816.15	chr2:37201784-37212108(-)	0	0	0.0307	0	0.41473	0	0	0	Known Transcript
ENST00000489308.6	ENSG00000134717.18	chr1:52056271-52087155(+)	2	4	0	4	4	0	4	0	Known Transcript
ENST00000489309.5	ENSG00000124357.13	chr2:71068978-71078636(+)	0	0	0	0	1.68329	0	0	0	Known Transcript
ENST00000489319.5	ENSG00000160191.18	chr21:42756775-42775509(+)	0	0	0	0	2.93505	0	0	0	Known Transcript
ENST00000489320.1	ENSG00000197343.11	chr7:99558544-99560959(+)	1.34506	0	0	0	0	0	0	0	Known Transcript
ENST00000489321.5	ENSG00000095794.21	chr10:35127424-35179498(+)	4	2	2	4	0	2	2	2	Known Transcript
ENST00000489336.5	ENSG00000219665.8	chr19:11987671-12003811(+)	0	0	0	4	0	0	0	0	Known Transcript
ENST00000489344.5	ENSG00000102317.18	chrX:48574524-48577735(+)	0	2	0	0	0	0	0	0	Known Transcript
ENST00000489349.1	ENSG00000120053.12	chr10:99397465-99403749(-)	0	0	0.13986	0.12673	0	0	0	0	Known Transcript
ENST00000489357.5	ENSG00000151532.15	chr10:112447349-112538301(+)	0.95054	1.18695	0	0	0	0	0	0	Known Transcript
ENST00000489359.1	ENSG00000107798.18	chr10:89335336-89342659(-)	0	2	2	0	0	0	0	0	Known Transcript
ENST00000489374.5	ENSG00000112186.13	chr6:17393633-17556659(+)	4	8	2	6	6	6	10	6	Known Transcript
ENST00000489376.1	ENSG00000152443.13	chr19:57754044-57757194(+)	2	0	2	2	2	0	0	0	Known Transcript
ENST00000489388.5	ENSG00000095794.21	chr10:35126906-35179769(+)	1.56337	2.79157	2	1	1	1	0.82657	2.76016	Known Transcript
ENST00000489394.5	ENSG00000130066.17	chrX:23783197-23786210(+)	2	6	2	4	4	0	6	4	Known Transcript
ENST00000489405.5	ENSG00000106415.13	chr7:8003897-8086939(+)	2	0	4	0	0	0	0	2	Known Transcript
ENST00000489407.1	ENSG00000241343.10	chrX:101395153-101395795(+)	0	0	0	0	0	0	0	1.77572	Known Transcript
ENST00000489414.5	ENSG00000107371.14	chr9:37780691-37800709(-)	0	0	0	2	0	0	0	0	Known Transcript
ENST00000489417.5	ENSG00000197157.11	chr7:128086471-128092609(+)	0.92784	4	0.78298	2	0.1567	0	0	4	Known Transcript
ENST00000489418.6	ENSG00000163950.13	chr4:1692731-1712319(-)	12	12	10	18	8	8	12	14	Known Transcript
ENST00000489432.7	ENSG00000214022.12	chr7:150368822-150374039(+)	2	2	2	4	4	4	0	4	Known Transcript
ENST00000489452.3	ENSG00000196668.5	chr12:116533423-116534359(+)	2	4	0	4	0	0	2	0	Known Transcript
ENST00000489459.5	ENSG00000196262.15	chr7:44796681-44801630(+)	4	2	2	6	2	0	2	2	Known Transcript
ENST00000489469.5	ENSG00000205670.12	chr21:34375509-34400175(+)	0	0	0	0	0	0	0.30215	0	Known Transcript
ENST00000489477.1	ENSG00000123545.6	chr6:96891151-96897874(-)	0	2	2	0	0	0	0	2	Known Transcript
ENST00000489480.1	ENSG00000143033.18	chr1:93128795-93137132(+)	2	8.3682	5.9103	0	1.0137	4	0	3.01528	Known Transcript
ENST00000489485.5	ENSG00000013297.12	chr3:170421218-170434092(+)	4	2	6	6	2	0	0	2	Known Transcript
ENST00000489492.1	ENSG00000138002.16	chr2:27465202-27466081(-)	0	0	0	0	0	0	0	0.13096	Known Transcript
ENST00000489495.5	ENSG00000162613.18	chr1:77944055-77948333(-)	0	0	0	0	2	4	4	6	Known Transcript
ENST00000489498.5	ENSG00000116237.16	chr1:6223491-6235972(-)	2	6	2	2	0	0	4	8	Known Transcript
ENST00000489499.6	ENSG00000134262.15	chr1:113894748-113904833(-)	0	0	0	0	2	0	0	0	Known Transcript
ENST00000489501.1	ENSG00000078295.17	chr5:7793619-7827532(+)	0.57435	1.05434	8	2	0	0	4	8	Known Transcript
ENST00000489505.2	ENSG00000151150.22	chr10:60029691-60044803(-)	0	0	0.46052	0	0	0	0.20948	0	Known Transcript
ENST00000489509.1	ENSG00000168395.16	chr2:241702065-241719919(+)	0	2	2	0	2	0	0	2	Known Transcript
ENST00000489510.1	ENSG00000152760.10	chr1:66776155-66777820(+)	2	0	0	0.42236	1.12809	0	1.25035	0.14108	Known Transcript
ENST00000489512.5	ENSG00000106477.20	chr7:130419034-130441056(-)	2	2	2	0	0	0	0	4	Known Transcript
ENST00000489516.7	ENSG00000119866.22	chr2:60451781-60550925(-)	2	2	0	4	6	0	2	4	Known Transcript
ENST00000489517.1	ENSG00000224940.10	chr7:128352117-128361681(-)	0	0	0	0	0	2	0	0	Known Transcript
ENST00000489519.1	ENSG00000160325.15	chr9:133459998-133465853(+)	0	1.43503	0	4.42337	0.11242	0	0	2.62672	Known Transcript
ENST00000489534.5	ENSG00000118518.17	chr6:127266883-127286953(+)	2	0	2	0	2	0	0	0	Known Transcript
ENST00000489540.1	ENSG00000137337.16	chr6:30700315-30704081(-)	0	0	0	0	2.6751	0	0	0	Known Transcript
ENST00000489567.5	ENSG00000124783.14	chr6:7288682-7313174(-)	0	2	4	0	0	0	0	0	Known Transcript
ENST00000489583.1	ENSG00000137074.20	chr9:33019954-33024987(-)	0	0	0	0	0	0	2	0	Known Transcript
ENST00000489586.6	ENSG00000116977.19	chr1:236543027-236548295(+)	0	0	0	1.97812	0	0	0	0	Known Transcript
ENST00000489597.2	ENSG00000135899.20	chr2:230176484-230220014(-)	0	2	0	0	0	0	0	0	Known Transcript
ENST00000489614.5	ENSG00000106100.11	chr7:30424534-30447977(-)	2	0	0	0	0	0	0	0	Known Transcript
ENST00000489615.5	ENSG00000152061.24	chr1:174799932-174995308(+)	0	6	4	2	2	2	6	2	Known Transcript
ENST00000489617.5	ENSG00000117266.16	chr1:205527410-205532793(+)	0	0	0	0	0	0	0	2	Known Transcript
ENST00000489623.1	ENSG00000112651.12	chr6:43054235-43059434(-)	2	2	0	2	0	0	2	2	Known Transcript
ENST00000489634.2	ENSG00000149474.15	chr20:18145099-18188387(+)	0	0.48404	0	0	0	0	0	0	Known Transcript
ENST00000489635.5	ENSG00000197530.13	chr1:1615496-1630604(+)	0	0	0	0	0	0	2	0	Known Transcript
ENST00000489641.1	ENSG00000166924.9	chr7:100490984-100494086(+)	2.34741	0	0	0	0	0	0	0	Known Transcript
ENST00000489647.4	ENSG00000186184.20	chr13:27621870-27651549(+)	0	0	0	0	2	0	0	0	Known Transcript
ENST00000489651.5	ENSG00000099917.17	chr22:20573678-20587617(+)	2	1.18352	0	0	1.79869	0	0	0	Known Transcript
ENST00000489654.1	ENSG00000197448.14	chr7:143263496-143264870(+)	0	0	0	0	0	0	1.35187	0	Known Transcript
ENST00000489656.5	ENSG00000122958.15	chr10:69124156-69168532(+)	0	0	0	1.04761	0	0	0	0.3243	Known Transcript
ENST00000489664.1	ENSG00000116586.12	chr1:156054821-156055993(+)	0	3.25161	0	0	1.15902	2	0	2.69675	Known Transcript
ENST00000489671.6	ENSG00000114126.18	chr3:141944428-142149544(-)	0	2	2	2	0	2	0	2	Known Transcript
ENST00000489678.1	ENSG00000119688.21	chr14:74294054-74298069(-)	0	0	2	2	0	0	0	0	Known Transcript
ENST00000489682.1	ENSG00000168874.14	chr2:85781034-85788039(+)	0	0	0	2	0	0	0	0	Known Transcript
ENST00000489683.5	ENSG00000084693.16	chr2:27051681-27056464(+)	5.70924	5.56785	0	0.11508	3.08416	0	2.19664	2.95789	Known Transcript
ENST00000489698.1	ENSG00000172428.11	chr2:240130828-240136176(-)	4	4	2	6	4	0	4	6	Known Transcript
ENST00000489702.6	ENSG00000128604.21	chr7:128937612-128950027(+)	0	0	0	2	0	0	0	0	Known Transcript
ENST00000489706.5	ENSG00000221986.7	chr1:109292365-109296353(-)	0	0	0	0	0	0	0	2	Known Transcript
ENST00000489711.6	ENSG00000163406.11	chr3:121894401-121944188(+)	2	4	2	6	4	2	0	4	Known Transcript
ENST00000489714.5	ENSG00000123607.16	chr2:165857475-165870991(-)	0	0	0	0	0	2	0	2	Known Transcript
ENST00000489724.2	ENSG00000171135.15	chr3:9890574-9893883(+)	4	2	0	4	4	2	4	6	Known Transcript
ENST00000489746.5	ENSG00000175455.16	chr3:123913727-123958900(-)	0	0	0	0	0	4	0	0	Known Transcript
ENST00000489767.5	ENSG00000127837.10	chr2:218264183-218270116(-)	2	2	0	2	0	0	2	2	Known Transcript
ENST00000489769.1	ENSG00000197249.14	chr14:94378373-94383246(-)	0	2	0	0	0	0	0	0	Known Transcript
ENST00000489772.5	ENSG00000100083.20	chr22:37608830-37618146(+)	0	2	2	0	2	0	6	2	Known Transcript
ENST00000489804.5	ENSG00000124006.15	chr2:219550729-219552714(-)	0	0	0	0	0	0	2	0	Known Transcript
ENST00000489806.5	ENSG00000148688.14	chr10:90894775-90906065(+)	0	0	0	0	0	1.35152	0	0	Known Transcript
ENST00000489813.1	ENSG00000157036.13	chr3:38496345-38498022(+)	0	0	0	0	0	0	0	1.47556	Known Transcript
ENST00000489835.6	ENSG00000224940.10	chr7:128350325-128361604(-)	0	2	0	0	0	0	0	0	Known Transcript
ENST00000489838.5	ENSG00000114742.14	chr3:39078011-39084187(+)	0	0	0	0	0	0	1.35932	0	Known Transcript
ENST00000489841.6	ENSG00000166508.19	chr7:100092728-100101940(-)	0	0	0	2	0	0	0	0	Known Transcript
ENST00000489842.1	ENSG00000148308.18	chr9:133055859-133058130(+)	0	0.56361	0	1.46468	0	1.72658	4.77849	2.50753	Known Transcript
ENST00000489843.1	ENSG00000168374.11	chr3:57571398-57597334(-)	2	2	2	2	2	0	0	2	Known Transcript
ENST00000489847.1	ENSG00000100211.12	chr22:38656688-38673413(+)	2	4	4	2	2	0	8	4	Known Transcript
ENST00000489848.5	ENSG00000163608.15	chr3:113005322-113019670(-)	0	2	0	0	0	0	0	0	Known Transcript
ENST00000489853.1	ENSG00000060688.13	chr1:31259674-31282483(-)	3.64814	0.70775	0	2	0	0	6	1.15043	Known Transcript
ENST00000489868.6	ENSG00000284862.3	chr3:180609511-180616617(-)	0	0	2	0	0	0	0	0	Known Transcript
ENST00000489877.7	ENSG00000125462.21	chr1:156404252-156429437(-)	0	2	0	2	0	0	0	0	Known Transcript
ENST00000489885.1	ENSG00000132535.23	chr17:7189890-7192235(-)	14	10	0	14	8	4	0	1.03929	Known Transcript
ENST00000489903.1	ENSG00000159200.18	chr21:34516484-34614446(-)	0	1	0	2	0	0	1	0	Known Transcript
ENST00000489906.5	ENSG00000213585.11	chr5:133972726-133976369(-)	0	0	0	1.50933	0	0	0	3.57047	Known Transcript
ENST00000489912.1	ENSG00000181817.6	chr1:36394014-36397878(-)	0	0	0	2	0	0	0	0	Known Transcript
ENST00000489914.1	ENSG00000115289.14	chr2:74505046-74505610(-)	0	0	0.47208	0	0	0	0	0	Known Transcript
ENST00000489923.5	ENSG00000065485.20	chr3:123067062-123162104(+)	0	2	0	0	4	0	0	0	Known Transcript
ENST00000489936.1	ENSG00000119979.18	chr10:119136517-119137174(+)	0	0	0	0	2	0	0	0	Known Transcript
ENST00000489937.5	ENSG00000113578.18	chr5:142595161-142698052(-)	0	2	4	0	0	0	2	2	Known Transcript
ENST00000489942.1	ENSG00000137267.7	chr6:3154579-3157526(-)	0	0	0	2	0	0	0	0	Known Transcript
ENST00000489987.1	ENSG00000179348.13	chr3:128480146-128482078(-)	0	1.84442	0	0	0	0	0	0	Known Transcript
ENST00000489994.5	ENSG00000006652.15	chr7:112467377-112476186(+)	0	0.02281	0	0	4	0	0	0	Known Transcript
ENST00000490003.5	ENSG00000010282.15	chr3:42692663-42693450(-)	3.22244	0.65482	3.09324	0	0	1.19784	0	1.19391	Known Transcript
ENST00000490006.6	ENSG00000267272.5	chr1:87129774-87169198(+)	2	4	2	4	8	4	4	6	Known Transcript
ENST00000490010.1	ENSG00000134900.13	chr13:102597033-102608022(+)	0	0	0	0	0	0	0	2	Known Transcript
ENST00000490029.1	ENSG00000134697.13	chr1:37566816-37568115(-)	0.343	0	0	0	0	0	0	1.18748	Known Transcript
ENST00000490055.5	ENSG00000148814.18	chr10:132337138-132348092(+)	0	0	0	2	0	0	0	0	Known Transcript
ENST00000490056.5	ENSG00000144040.13	chr2:72944740-72981234(-)	0	2	0	0	0	0	0	0	Known Transcript
ENST00000490064.5	ENSG00000159214.13	chr1:43991774-43996155(+)	2	0	2	2	2	2	4	2	Known Transcript
ENST00000490078.2	ENSG00000184831.14	chrX:23833367-23907903(-)	2	2	0	2	2	0	2	2	Known Transcript
ENST00000490082.1	ENSG00000184949.18	chr22:38649945-38656362(-)	0	0	0	0.21186	0	0	0	0	Known Transcript
ENST00000490083.5	ENSG00000099282.10	chr10:69494948-69506856(+)	2	2	2	0	0	0	2	2	Known Transcript
ENST00000490089.1	ENSG00000078487.18	chr7:100400873-100417421(-)	0	0	0	0	1.7509	2	0	0	Known Transcript
ENST00000490091.1	ENSG00000184787.19	chr21:44799990-44801808(-)	0	0	2	2.54942	0	0	0	2	Known Transcript
ENST00000490103.6	ENSG00000100296.14	chr22:29505879-29553757(-)	4	6	2	4	2	2	4	4	Known Transcript
ENST00000490106.1	ENSG00000091542.9	chr17:18206561-18209954(+)	1.32358	0	4	0.72863	0	0	0	1.13058	Known Transcript
ENST00000490122.5	ENSG00000114353.17	chr3:50251409-50258893(+)	0.08967	0	0	0	0	0	0	0	Known Transcript
ENST00000490123.5	ENSG00000290720.1	chr19:56368139-56379553(+)	0	4	0	6	2	0	2	2	Known Transcript
ENST00000490130.2	ENSG00000055609.21	chr7:152309535-152313205(-)	2	0	0	0	0	0	0	0	Known Transcript
ENST00000490134.1	ENSG00000106692.15	chr9:105558141-105596730(+)	0	0	0	0	2	0	0	0	Known Transcript
ENST00000490140.1	ENSG00000160752.15	chr1:155318719-155320665(+)	0	0	0	0	0	0	1.41311	0	Known Transcript
ENST00000490164.1	ENSG00000180628.15	chr10:91220783-91227960(+)	2	2	4	6	2	0	6	6	Known Transcript
ENST00000490172.1	ENSG00000185736.16	chr10:1183043-1188246(-)	4	2	10	6	2	0	0	2	Known Transcript
ENST00000490187.1	ENSG00000197586.13	chr20:25224631-25226729(+)	4	0	0	0	2	0	2	0	Known Transcript
ENST00000490191.5	ENSG00000231500.7	chr6:33272132-33276510(+)	3.82965	1.88133	1.94551	3.80517	0	1.82637	3.72556	3.5853	Known Transcript
ENST00000490208.1	ENSG00000243660.12	chr10:43437148-43454532(+)	2	2	2	2	2	0	2	2	Known Transcript
ENST00000490222.1	ENSG00000137269.15	chr6:53919240-53920748(+)	0	0	0	0	0	0	0	1.85145	Known Transcript
ENST00000490224.1	ENSG00000114331.16	chr3:195441793-195443044(-)	0	0	0	0	0	2	0	0	Known Transcript
ENST00000490238.5	ENSG00000132305.22	chr2:86158477-86170801(-)	0	0	0	0	0	0	0	2	Known Transcript
ENST00000490240.5	ENSG00000110492.17	chr11:46381061-46382821(+)	0	0	0	1.37717	0	0	0	0	Known Transcript
ENST00000490241.1	ENSG00000138835.24	chr9:113595472-113597738(+)	0	0	0.25608	1.70318	0	0	0	0	Known Transcript
ENST00000490250.1	ENSG00000197818.12	chr20:49886371-49892242(+)	0	1.57683	0	0	1.75274	0	0	0	Known Transcript
ENST00000490251.1	ENSG00000106603.20	chr7:43638799-43646425(-)	2	0	4	0.25176	0	0	2.23072	0.35106	Known Transcript
ENST00000490264.1	ENSG00000168301.13	chr3:58492119-58502327(+)	2	0	0	0	0	0	0	0	Known Transcript
ENST00000490298.5	ENSG00000102882.12	chr16:30114120-30123227(-)	0	0	0	0	2	0	0	0	Known Transcript
ENST00000490312.1	ENSG00000163879.11	chr1:37556953-37558191(+)	2.09248	0	0	0	0	0	0	0	Known Transcript
ENST00000490316.7	ENSG00000063601.17	chrX:150693531-150765088(+)	0	2	0	0	0	0	0	0	Known Transcript
ENST00000490317.1	ENSG00000134897.14	chr13:102820387-102840163(+)	0	0	0	2	0	0	0	0	Known Transcript
ENST00000490319.1	ENSG00000197971.16	chr18:76978834-76987956(-)	52	36	1e-05	18	0	20	0	40	Known Transcript
ENST00000490321.1	ENSG00000106733.21	chr9:75087544-75088135(-)	0	0	0	0	0	0	2	0	Known Transcript
ENST00000490323.5	ENSG00000136682.16	chr2:113437839-113444375(+)	1.57703	6.45029	3.81612	2.92493	4.21535	0.24531	0.56863	2.8354	Known Transcript
ENST00000490329.1	ENSG00000090020.11	chr1:27098816-27099682(-)	0	4	0	0	0	0	2	0	Known Transcript
ENST00000490348.1	ENSG00000196220.17	chr3:9235522-9249685(-)	0	0	2	0	0	0	0	0	Known Transcript
ENST00000490358.5	ENSG00000205929.11	chr21:32793564-32813743(-)	0	0	2	0	0	0	0	0	Known Transcript
ENST00000490373.5	ENSG00000160753.17	chr1:155324522-155330730(+)	2	2	4	4	2	0	2	2	Known Transcript
ENST00000490388.2	ENSG00000134215.16	chr1:107668963-107964853(-)	0	0	2	0	0	0	0	0	Known Transcript
ENST00000490395.5	ENSG00000214941.8	chr17:15976560-15999650(-)	2	0	4	2	2	0	2	2	Known Transcript
ENST00000490408.5	ENSG00000176386.9	chr9:113255835-113275549(-)	2	0	0	2	0	0	4	6	Known Transcript
ENST00000490410.1	ENSG00000073910.23	chr13:31950159-31953441(+)	2	2	4	2	0	0	2	0	Known Transcript
ENST00000490426.5	ENSG00000119185.13	chr2:9406349-9423462(-)	4	4	2	4	4	2	2	6	Known Transcript
ENST00000490434.5	ENSG00000145088.9	chr3:121835183-121886468(+)	2	2	4	4	2	0	2	4	Known Transcript
ENST00000490447.6	ENSG00000137207.12	chr6:43512159-43516972(-)	0	2	0	0	2	0	2	2	Known Transcript
ENST00000490450.5	ENSG00000184787.19	chr21:44777254-44801768(-)	0	0	0	4	2	0	3.83512	4	Known Transcript
ENST00000490451.1	ENSG00000235034.7	chr19:50658496-50659310(+)	0	2	0	0	0	0	0	0	Known Transcript
ENST00000490457.5	ENSG00000172888.12	chr3:40524983-40574685(+)	2	0	0	0	0	0	0	0	Known Transcript
ENST00000490460.5	ENSG00000095794.21	chr10:35126959-35211811(+)	14	12	18	16	10	6	12	10	Known Transcript
ENST00000490466.2	ENSG00000142694.7	chr1:36322030-36323645(-)	2	0	0	0	2	0	2	0	Known Transcript
ENST00000490467.5	ENSG00000073711.11	chr3:135965744-136145384(+)	0	0	0	0	0	2	0	0	Known Transcript
ENST00000490479.1	ENSG00000157617.17	chr21:41912160-41942160(-)	0	0	0	0	0	2	0	0	Known Transcript
ENST00000490488.5	ENSG00000165233.18	chr9:93096315-93113272(+)	2	4	2	2	4	4	4	2	Known Transcript
ENST00000490491.5	ENSG00000260238.6	chr1:156212982-156243332(+)	6	4	2	4	2	2	2	2	Known Transcript
ENST00000490501.5	ENSG00000180228.14	chr2:178431415-178444007(-)	0	2.02385	4	0	0	0	6	0	Known Transcript
ENST00000490504.5	ENSG00000114054.14	chr3:136250355-136330169(+)	0	0	2	2	0	0	0	2	Known Transcript
ENST00000490506.5	ENSG00000092036.19	chr14:22946228-22957094(-)	0	2	2	2	0	0	0	0	Known Transcript
ENST00000490511.1	ENSG00000095794.21	chr10:35196009-35211876(+)	2	4	10	0	2	0	8	6	Known Transcript
ENST00000490521.1	ENSG00000165644.11	chr10:75234426-75235336(-)	0	0	0	0.39226	0	0	0	0	Known Transcript
ENST00000490528.1	ENSG00000160993.4	chr7:102456834-102464863(-)	4	10	0	0	4	2	2	2	Known Transcript
ENST00000490531.3	ENSG00000136274.9	chr7:45080437-45088969(-)	0	4	2	2	2	4	2	6	Known Transcript
ENST00000490537.6	ENSG00000120699.14	chr13:37000787-37009401(+)	2	0	2	0	2	4	0	4	Known Transcript
ENST00000490543.5	ENSG00000133226.19	chr1:24643305-24650086(+)	0	0	2	2	0	2	0	0	Known Transcript
ENST00000490549.1	ENSG00000151025.11	chr10:25594213-25602226(+)	0	0.67235	0	0	0	0.21889	0	0	Known Transcript
ENST00000490553.1	ENSG00000163162.9	chr2:101281493-101286107(-)	0	0	0.95888	0	0	0	0	0.44919	Known Transcript
ENST00000490555.1	ENSG00000244687.13	chr20:50082857-50113133(-)	0	4	2	6	0	0	2	4	Known Transcript
ENST00000490562.6	ENSG00000154556.20	chr4:185587339-185656748(-)	0	0	0	0	0	2	0	0	Known Transcript
ENST00000490569.6	ENSG00000156508.19	chr6:73517515-73521373(-)	0	2	0	0	0	0	0	0	Known Transcript
ENST00000490574.6	ENSG00000114354.15	chr3:100709295-100748964(+)	0.44683	2	1	2	0	1	2	2	Known Transcript
ENST00000490597.5	ENSG00000093167.18	chr3:37170333-37176302(-)	0	0	0	0	2	0	0	0	Known Transcript
ENST00000490610.1	ENSG00000151893.15	chr10:118685959-118686781(-)	0	0	0	0	0	0	0	2.82717	Known Transcript
ENST00000490620.5	ENSG00000082497.12	chr1:210237282-210242165(+)	0	2	0	2	0	0	0	0	Known Transcript
ENST00000490637.5	ENSG00000153250.21	chr2:160274518-160284867(-)	0.20338	0	0	0	0	0.08681	0	0	Known Transcript
ENST00000490644.5	ENSG00000133142.19	chrX:103585523-103586905(+)	2	2	2	4	2	2	4	4	Known Transcript
ENST00000490649.1	ENSG00000197756.10	chr2:216498825-216501467(+)	2	0	2	2	0	0	2	2	Known Transcript
ENST00000490660.2	ENSG00000166484.20	chr17:19378892-19383544(+)	0	0	0	0	0	2	0	0	Known Transcript
ENST00000490668.5	ENSG00000116560.12	chr1:35176380-35181344(-)	0	0	2	0	0	0	0	0	Known Transcript
ENST00000490673.5	ENSG00000054277.14	chr1:241593602-241640355(-)	10	10	8	12	10	8	18	18	Known Transcript
ENST00000490680.5	ENSG00000065150.21	chr13:97976632-98021882(+)	0	0	0	0	0	0	0.1687	0	Known Transcript
ENST00000490682.6	ENSG00000064012.24	chr2:201233463-201242925(+)	0	0	0	2	0	0	2	0	Known Transcript
ENST00000490691.1	ENSG00000170364.13	chr3:4303613-4316412(+)	0	2	0	2	0	0	0	0	Known Transcript
ENST00000490694.1	ENSG00000196358.12	chr9:132240608-132242173(+)	0	0	0	0	0	0	1.305	0	Known Transcript
ENST00000490724.6	ENSG00000162755.14	chr1:161098361-161100298(+)	4	6	2	4	8	4	6	6	Known Transcript
ENST00000490725.5	ENSG00000155744.10	chr2:200996050-201009452(-)	0	2	0	2	0	0	0	0	Known Transcript
ENST00000490728.5	ENSG00000136002.21	chr2:131039529-131047253(+)	0	0	0	0	0	2	2	0	Known Transcript
ENST00000490738.5	ENSG00000171735.21	chr1:6785454-6872053(+)	4	4	4	4	4	0	4	4	Known Transcript
ENST00000490740.6	ENSG00000108039.18	chr10:109886266-109923431(-)	0	0	0	2	0	0	0	0	Known Transcript
ENST00000490748.5	ENSG00000114473.14	chr3:197889078-197939032(-)	1.10406	3.17789	1.39621	2.86981	1.05814	1.28376	3.13234	0	Known Transcript
ENST00000490754.5	ENSG00000197971.16	chr18:77017070-77133683(-)	0	2	0	0	0	0	0	0	Known Transcript
ENST00000490757.2	ENSG00000166432.16	chrX:101884696-101887726(-)	0	1.52431	0	0	3.53773	0	0	0	Known Transcript
ENST00000490762.5	ENSG00000007392.17	chr16:188990-229451(-)	0	2	0	0	0	0	0	0	Known Transcript
ENST00000490807.5	ENSG00000135778.12	chr1:232950614-232978751(+)	10	6	4	6	4	4	6	8	Known Transcript
ENST00000490809.1	ENSG00000136867.11	chr9:113150976-113152316(+)	2	2	0	0	2	0	0	0	Known Transcript
ENST00000490822.1	ENSG00000204344.16	chr6:31980391-31981446(+)	0	0	0	0	0	0	0	0.06365	Known Transcript
ENST00000490826.1	ENSG00000134684.13	chr1:32775244-32780711(-)	0	0	0	0	0	0	4.94424	0	Known Transcript
ENST00000490844.1	ENSG00000197444.10	chr10:49734646-49739499(-)	1.36045	0	0	0.27311	2	0	0	1.65861	Known Transcript
ENST00000490857.5	ENSG00000168958.21	chr2:227346725-227357833(+)	3.79115	8.42244	0	0	0	2.3993	0	0	Known Transcript
ENST00000490858.1	ENSG00000131269.19	chrX:75053464-75062627(-)	0	0	0	1.44729	0	0	0	0	Known Transcript
ENST00000490870.5	ENSG00000143106.13	chr1:109401850-109426132(-)	0	1	0	0	0	0	0	2	Known Transcript
ENST00000490876.1	ENSG00000144619.15	chr3:2098928-2099773(+)	0	0	0	2	0	0	2	0	Known Transcript
ENST00000490903.5	ENSG00000136108.15	chr13:52455972-52476349(+)	0	0	0	2	0	0	0	0	Known Transcript
ENST00000490911.5	ENSG00000158467.17	chr7:129375643-129427175(+)	0	0	0	2	0	0	0	0	Known Transcript
ENST00000490920.2	ENSG00000285756.3	chrX:3817528-3843508(-)	0	0	0	0	0	0	0	2	Known Transcript
ENST00000490927.5	ENSG00000144306.15	chr2:174395743-174424570(+)	0	0	0	0	2	0	0	0	Known Transcript
ENST00000490945.1	ENSG00000120742.11	chr3:150565796-150603228(-)	10	8	10	12	12	2	4	12	Known Transcript
ENST00000490955.1	ENSG00000188092.15	chr1:147968935-147993339(+)	6	0	3.95703	0	0	0	2	0	Known Transcript
ENST00000490957.5	ENSG00000106443.17	chr7:10973907-11063072(+)	0	0	0	0	0	0	0	1.39733	Known Transcript
ENST00000490967.5	ENSG00000198832.11	chr22:31104777-31107533(-)	0	0	2	0	0	0	0	0.27488	Known Transcript
ENST00000490969.5	ENSG00000164975.16	chr9:15422869-15462460(+)	22	3.57501	12	13.919	2.21955	12	12	16	Known Transcript
ENST00000490980.1	ENSG00000165879.9	chr10:97320741-97321823(+)	0	2	0	0	0	0	0	0	Known Transcript
ENST00000490986.5	ENSG00000239382.11	chr19:36009121-36014208(-)	2	2	2	4	2	2	0	4	Known Transcript
ENST00000490994.6	ENSG00000138115.15	chr10:95036773-95069497(-)	0	0	0	1	0	0	0	0	Known Transcript
ENST00000490998.5	ENSG00000124357.13	chr2:71074620-71078639(+)	4	2	6	8	2	2	10	10	Known Transcript
ENST00000491009.7	ENSG00000175061.21	chr17:16438985-16442018(+)	0	2	0	2	0	0	0	4	Known Transcript
ENST00000491011.1	ENSG00000174953.14	chr3:154314651-154324251(-)	0	0	0	0	2.85861	0	3.8947	2.81495	Known Transcript
ENST00000491021.1	ENSG00000100227.19	chr22:42585887-42603012(-)	0	0	2	0	0	0	0	0	Known Transcript
ENST00000491023.3	ENSG00000135638.14	chr2:72923414-72934364(+)	0	0	0	0	0	0	0	2	Known Transcript
ENST00000491035.5	ENSG00000147403.18	chrX:154398377-154400913(+)	2	2	2	2	0	0	0	2	Known Transcript
ENST00000491038.1	ENSG00000178075.20	chr3:113939726-113945760(+)	0	0	2.93449	0	0	0	0	0	Known Transcript
ENST00000491084.5	ENSG00000163463.13	chr1:155169408-155173475(-)	4	0	2	0	2	0	6	4	Known Transcript
ENST00000491086.5	ENSG00000082996.20	chr3:149813204-149961016(+)	0	0	0	2	0	0	0	0	Known Transcript
ENST00000491089.1	ENSG00000155561.15	chr7:135646025-135648749(+)	0	0	0	1.33498	0	0	0	0	Known Transcript
ENST00000491100.5	ENSG00000114353.17	chr3:50229065-50259345(+)	0	0	0	0	0	2	0	0	Known Transcript
ENST00000491106.1	ENSG00000060688.13	chr1:31259786-31261077(-)	1.86168	0	0	0	0	0	0	0	Known Transcript
ENST00000491108.1	ENSG00000128805.15	chr10:48574702-48604955(-)	0	0	2	0	0	0	0	0	Known Transcript
ENST00000491117.5	ENSG00000146535.15	chr7:2728561-2763209(-)	0	0	0	2	0	0	0	0	Known Transcript
ENST00000491125.5	ENSG00000101019.22	chr20:35346020-35411976(-)	2	0	0	0	0	0	0	0	Known Transcript
ENST00000491130.5	ENSG00000170324.21	chr10:48156767-48175143(-)	0	2.77865	2	1.30284	1.43654	1.89887	5.36657	5.67943	Known Transcript
ENST00000491142.2	ENSG00000100099.22	chr22:26450902-26483820(-)	0	0	0	0	0	0	0	2	Known Transcript
ENST00000491143.3	ENSG00000119547.6	chr18:57435374-57491298(+)	0	0	0	0	0	0	2	0	Known Transcript
ENST00000491145.5	ENSG00000166839.18	chr15:64911902-64932756(+)	2	0	0	0	0	0	0	0	Known Transcript
ENST00000491173.1	ENSG00000204576.12	chr6:30557347-30558436(+)	0	0	0	0	0	0	1.17014	0.01984	Known Transcript
ENST00000491176.1	ENSG00000112539.15	chr6:165280033-165282022(-)	0	2	0	0	0	0	0	0	Known Transcript
ENST00000491192.1	ENSG00000135046.15	chr9:73168098-73170393(+)	0	0	0	0	2	3.70073	0	0	Known Transcript
ENST00000491200.5	ENSG00000096746.18	chr10:68337616-68343191(+)	3.31846	1.67647	4.77342	2.98838	0	2	1.16775	1.55051	Known Transcript
ENST00000491215.1	ENSG00000204301.6	chr6:32194843-32196977(-)	0	0	0	0.73014	0	1.56589	3.34842	1.10602	Known Transcript
ENST00000491231.5	ENSG00000162236.13	chr11:62806937-62832042(-)	2	0	0	0	4	2	0	4	Known Transcript
ENST00000491253.1	ENSG00000130962.19	chrX:37349309-37453647(+)	0	0	6	0	0	2	0	0	Known Transcript
ENST00000491254.1	ENSG00000100410.8	chr22:41460432-41468499(-)	0	0	0	4	0	0.77677	0	0	Known Transcript
ENST00000491292.5	ENSG00000163161.14	chr2:127257297-127262882(-)	0	2	0	2	0	0	0	4	Known Transcript
ENST00000491306.6	ENSG00000197756.10	chr2:216498844-216504086(+)	10	28	8	26	20	6	22	30	Known Transcript
ENST00000491313.5	ENSG00000052749.15	chr10:97356358-97367376(-)	1.51933	0	0	0	0	0	0	0	Known Transcript
ENST00000491335.1	ENSG00000065518.8	chr3:120596357-120602328(+)	0	2	0	2	0	0	2	2	Known Transcript
ENST00000491346.5	ENSG00000177674.16	chr1:11736142-11750488(+)	0	2	0	0	0	0	0	0	Known Transcript
ENST00000491352.5	ENSG00000122550.18	chr7:23106117-23125202(+)	1.67908	0	0	0	0	0	1.50914	0	Known Transcript
ENST00000491356.5	ENSG00000196418.13	chr1:247138145-247172002(-)	0	2	0	0	0	0	0	0	Known Transcript
ENST00000491381.6	ENSG00000124104.19	chr20:45833799-45843276(+)	0	5.98737	2	4.85269	4	4	6	0	Known Transcript
ENST00000491397.1	ENSG00000240038.8	chr1:103568334-103579530(+)	0	0	2	0	0	0	0	2	Known Transcript
ENST00000491398.5	ENSG00000144840.10	chr3:120689694-120742533(-)	0	0	0	0	0	0	2	0	Known Transcript
ENST00000491400.5	ENSG00000065029.15	chr6:35258909-35288315(+)	1.7225	0	0	0	0	0	0	0	Known Transcript
ENST00000491402.5	ENSG00000100483.14	chr14:50108633-50116600(-)	2	2	0	2	2	2	6	2	Known Transcript
ENST00000491407.1	ENSG00000160813.7	chr7:100435359-100436473(-)	2	0	4	4	2	2	2	4	Known Transcript
ENST00000491410.1	ENSG00000078618.23	chr1:51839992-51878771(-)	1.85157	4.40558	0	0.87358	0	0	6.43826	4.07251	Known Transcript
ENST00000491414.5	ENSG00000115226.10	chr2:27491901-27495162(-)	0	2	0	0	0	0	0	0	Known Transcript
ENST00000491415.7	ENSG00000117597.18	chr1:209827972-209857565(+)	6	8	8	6	6	2	6	8	Known Transcript
ENST00000491421.5	ENSG00000204392.11	chr6:31797396-31806659(-)	0	4	0	0	0	0	0	2	Known Transcript
ENST00000491430.1	ENSG00000168264.12	chr1:234607231-234608094(-)	2	0	0	0	0	0	0	2	Known Transcript
ENST00000491431.2	ENSG00000197362.15	chr7:149069641-149090718(-)	4	4	2	4	2	2	2	6	Known Transcript
ENST00000491437.1	ENSG00000006128.12	chr7:97733954-97740063(+)	0	0	0	0	0	0	0.60122	0	Known Transcript
ENST00000491442.5	ENSG00000127124.16	chr1:41847191-41918669(-)	0	0	0	0	0	0	2	2	Known Transcript
ENST00000491445.1	ENSG00000136937.13	chr9:97672711-97673740(+)	0	0	0	0	0	0	0	4	Known Transcript
ENST00000491462.2	ENSG00000119457.8	chr9:112879257-112890810(-)	0	0	0	0	0	2	0	0	Known Transcript
ENST00000491465.5	ENSG00000204843.13	chr2:74361155-74364901(-)	0	0	0	0	0	6	0	0	Known Transcript
ENST00000491470.1	ENSG00000248487.10	chr3:51975103-51981195(+)	2	0	0	0	0	0	0	2	Known Transcript
ENST00000491476.5	ENSG00000075914.13	chr3:44976264-45012633(+)	2	2	3.69731	3.34092	4	4	5.72076	6.78908	Known Transcript
ENST00000491488.5	ENSG00000137106.18	chr9:37422725-37436692(+)	2	2	2	2	2	2	2	2	Known Transcript
ENST00000491511.6	ENSG00000144815.18	chr3:101779442-101827392(+)	2	0	0	0	0	0	0	0	Known Transcript
ENST00000491514.1	ENSG00000047648.23	chrX:11169156-11182074(-)	0	0	0	0	0	0	1.75202	0	Known Transcript
ENST00000491526.6	ENSG00000135540.12	chr6:138447065-138692571(-)	0	0	0	2	0	0	0	0	Known Transcript
ENST00000491535.5	ENSG00000171262.11	chr15:38454154-38483665(+)	0	0.8462	0	0	0	0	0	0	Known Transcript
ENST00000491542.7	ENSG00000136758.21	chr10:27111730-27154392(-)	0	0	0	0	0	0	0	2	Known Transcript
ENST00000491555.5	ENSG00000065150.21	chr13:98001646-98022503(+)	6	0	0	0	0.02815	0	0	0	Known Transcript
ENST00000491557.3	ENSG00000237149.6	chr10:75403756-75408010(+)	0	0	0	2	0	0	0	0	Known Transcript
ENST00000491560.1	ENSG00000241468.8	chr7:99458195-99460465(-)	0	2	1.39764	0	0	0	0	0	Known Transcript
ENST00000491569.5	ENSG00000071553.18	chrX:154428845-154436515(+)	0	0	1.49666	2	2	0	0	1.4136	Known Transcript
ENST00000491570.2	ENSG00000117477.13	chr1:169418786-169427474(-)	0	0	0	0	0	0	1.27276	0	Known Transcript
ENST00000491587.1	ENSG00000103037.12	chr16:58518186-58518898(+)	0	0	0	0	2.97772	0	1.50686	0	Known Transcript
ENST00000491592.1	ENSG00000115310.19	chr2:54972796-54974019(-)	0	0	0	0	1.58813	0.97057	1.24221	0	Known Transcript
ENST00000491602.1	ENSG00000102362.16	chrX:100674494-100678783(-)	0	0	2	0	1.3418	0	0	0	Known Transcript
ENST00000491609.5	ENSG00000101928.13	chrX:134888954-134915231(-)	2	0	2	2	0	2	0	2	Known Transcript
ENST00000491612.1	ENSG00000100416.15	chr22:46352829-46357337(+)	2	0	0	0	0	0	0	0	Known Transcript
ENST00000491617.5	ENSG00000114744.9	chr3:149741390-149752472(-)	2	0	0	4	2	4	4	2	Known Transcript
ENST00000491625.5	ENSG00000157578.14	chr21:39422412-39445805(-)	2	0	0	0	0	0	0	0	Known Transcript
ENST00000491631.5	ENSG00000214941.8	chr17:15977727-15999717(-)	2	1.64601	2	0	0	0	4	0	Known Transcript
ENST00000491632.5	ENSG00000054267.22	chr1:235177616-235328168(-)	0	0	0	0	0	0	2	0	Known Transcript
ENST00000491636.1	ENSG00000114279.15	chr3:192726882-192727587(-)	23.9128	33.9104	20	22	26	13.9135	35.7151	53.6886	Known Transcript
ENST00000491638.5	ENSG00000168256.18	chr17:42020104-42024220(+)	0	0	0	0	0	0	0	2	Known Transcript
ENST00000491661.2	ENSG00000142655.13	chr1:10474982-10623286(+)	0	0	0	0	0.54428	0	0	0	Known Transcript
ENST00000491699.6	ENSG00000058063.17	chr3:182897302-182915249(+)	0	0	0	2	0	0	0	0	Known Transcript
ENST00000491704.5	ENSG00000114098.18	chr3:138187301-138296394(+)	0	2	2	2	0	2	0	2	Known Transcript
ENST00000491729.1	ENSG00000160285.15	chr21:46188446-46193487(-)	0	0	0	0	0	0	2	0	Known Transcript
ENST00000491735.1	ENSG00000067064.13	chr10:1040903-1049103(-)	18	20	20	22	16	18	18	32	Known Transcript
ENST00000491736.1	ENSG00000151729.11	chr4:185143278-185147241(+)	0	0	0	2	2	0	0	0	Known Transcript
ENST00000491743.1	ENSG00000071054.17	chr2:101867856-101870085(+)	1.15563	0	0	0	0	0.71706	0	0	Known Transcript
ENST00000491765.5	ENSG00000172428.11	chr2:240130828-240134290(-)	0	0	3.37096	0.49615	3.08121	0	0	0	Known Transcript
ENST00000491767.6	ENSG00000178053.21	chr3:158571163-158605397(+)	6	4	4	2	2	4	6	8	Known Transcript
ENST00000491768.5	ENSG00000204386.13	chr6:31859052-31862822(-)	0	2	0	0	0	0	0	0	Known Transcript
ENST00000491773.6	ENSG00000126088.14	chr1:45012248-45015570(+)	2	2	0	2	2	0	2	2	Known Transcript
ENST00000491782.1	ENSG00000011426.11	chr7:36448939-36453655(+)	0	0	0	2	0	0	0	0	Known Transcript
ENST00000491788.1	ENSG00000186532.12	chr17:1781692-1800805(-)	0	0	0	0	0	0	2	2	Known Transcript
ENST00000491794.1	ENSG00000159140.23	chr21:33573214-33576982(+)	0	0	1.03179	5.4687	0	3.11082	2.47585	0	Known Transcript
ENST00000491796.5	ENSG00000186088.16	chr7:77310751-77327484(-)	4	4	0	6	0	2	2	0	Known Transcript
ENST00000491805.5	ENSG00000133104.14	chr13:36304322-36312584(-)	0	0	0	0	3.78475	0	0	0	Known Transcript
ENST00000491818.5	ENSG00000121864.10	chr3:179323076-179333613(+)	10	10	6	8	4	4	8	6	Known Transcript
ENST00000491829.5	ENSG00000204681.11	chr6:29602238-29632934(-)	0	0	0	0	0	0	2	2	Known Transcript
ENST00000491835.1	ENSG00000089050.16	chr20:18489459-18497174(-)	0	4	2	2	2	2	6	0	Known Transcript
ENST00000491861.6	ENSG00000204344.16	chr6:31972555-31981446(+)	4	2	2	2	2	0	4	2	Known Transcript
ENST00000491862.6	ENSG00000243069.9	chr3:154024401-154121311(-)	0	0	0	1.07237	2	0	0	0	Known Transcript
ENST00000491873.5	ENSG00000205981.9	chr3:180984278-180989710(-)	4	2	6	6	2	2	6	6	Known Transcript
ENST00000491890.1	ENSG00000171224.9	chr10:69630251-69633112(+)	2	0	2	2	2	2	0	2	Known Transcript
ENST00000491895.7	ENSG00000131979.20	chr14:54842017-54902826(-)	0	1	2	0	0	0.39236	6	1	Known Transcript
ENST00000491903.1	ENSG00000144847.13	chr3:118902391-119034728(-)	0	2	0	0	0	0	0	0	Known Transcript
ENST00000491933.2	ENSG00000138688.17	chr4:122348840-122351354(+)	2	0	0	0	0	0	0	0	Known Transcript
ENST00000491935.5	ENSG00000130706.13	chr20:62302093-62308862(+)	2	0	0	2	0	0	0	0	Known Transcript
ENST00000491936.5	ENSG00000183726.11	chr1:25338320-25361265(+)	0	0	2	0	2	2	4	2	Known Transcript
ENST00000491947.1	ENSG00000106415.13	chr7:8084639-8086240(+)	0	0	0	2.55217	0	0	0	0	Known Transcript
ENST00000491955.5	ENSG00000130830.15	chrX:154778686-154783234(-)	10	12	10	8	12	4	12	10	Known Transcript
ENST00000491958.5	ENSG00000198832.11	chr22:31105001-31107553(-)	2	4	2	2	2	2	4	6	Known Transcript
ENST00000491965.1	ENSG00000115504.15	chr2:62979323-62994177(+)	0	0	0	0	0	0	0.68024	0	Known Transcript
ENST00000491966.1	ENSG00000187051.9	chr22:39529446-39532732(-)	1.27963	0	1.81941	1.61518	1.82551	0	0	0.76802	Known Transcript
ENST00000491973.1	ENSG00000198089.16	chr22:31607651-31611801(+)	0	0	0	0	0	0	0	0.61482	Known Transcript
ENST00000491974.2	ENSG00000188004.11	chr1:159834523-159855030(-)	2	2	2	0	2	0	4	2	Known Transcript
ENST00000491989.1	ENSG00000135940.7	chr2:97646289-97648179(+)	2	0	0	0	0	0	0	2	Known Transcript
ENST00000491999.5	ENSG00000172366.20	chr16:641846-648474(+)	6	6	6	6	4	2	8	8	Known Transcript
ENST00000492007.6	ENSG00000176261.16	chr1:32621311-32650549(-)	0	0	0	0	2	0	0	4	Known Transcript
ENST00000492013.1	ENSG00000114993.17	chr2:74426406-74428002(-)	0	0	0	0	0	0	1.73831	0	Known Transcript
ENST00000492038.5	ENSG00000101901.13	chrX:111681194-111688642(+)	2	0	0	0	0	0	0	0	Known Transcript
ENST00000492058.1	ENSG00000061676.16	chr2:182934402-182935503(-)	0	0	0	0.26167	0	0	0	0	Known Transcript
ENST00000492068.2	ENSG00000107317.13	chr9:136978812-136981692(+)	4.04961	4.38587	5.19011	2.8558	0	1.46793	7.99363	1.34951	Known Transcript
ENST00000492076.1	ENSG00000144136.11	chr2:112652270-112652972(+)	0	0	2	0	0	0	0	0	Known Transcript
ENST00000492084.5	ENSG00000204427.12	chr6:31686959-31703073(-)	0	4	0	0	0	0	2	0	Known Transcript
ENST00000492102.1	ENSG00000116791.14	chr1:74705488-74708827(-)	0	1.91438	0	0	0	0	0	0	Known Transcript
ENST00000492103.1	ENSG00000171148.14	chr3:9779967-9788083(-)	0	2.64441	0	0	2.55316	4	6	0	Known Transcript
ENST00000492116.5	ENSG00000123562.18	chrX:103676694-103688122(-)	4	8	2	10	8	2	6	6	Known Transcript
ENST00000492124.1	ENSG00000164776.11	chr7:56088554-56092996(-)	0	0.72331	0	0	0	0	0	0	Known Transcript
ENST00000492125.1	ENSG00000067082.15	chr10:3779550-3780496(-)	0	0	0	0	0	0	0	0.79282	Known Transcript
ENST00000492130.2	ENSG00000081087.16	chr6:108041409-108074797(-)	0	2	2	0	0	0	0	0	Known Transcript
ENST00000492135.5	ENSG00000101361.17	chr20:2655946-2658393(+)	2	2	2	4	4	2	4	4	Known Transcript
ENST00000492141.1	ENSG00000002330.14	chr11:64270308-64272856(-)	0	0	0	0	2	0	0	0	Known Transcript
ENST00000492155.5	ENSG00000151474.23	chr10:13692169-13707757(-)	0	2	2	6	2	2	6	2	Known Transcript
ENST00000492157.5	ENSG00000106772.19	chr9:76823248-76906087(-)	2.28007	0.5619	2	0	0	0.8432	3.37918	2.44976	Known Transcript
ENST00000492164.5	ENSG00000113845.10	chr3:119498575-119523630(+)	2	2	4	4	2	0	0	2	Known Transcript
ENST00000492165.3	ENSG00000169379.17	chr3:93980142-94004645(+)	0	0	0	0	2	0	0	0	Known Transcript
ENST00000492171.1	ENSG00000154174.8	chr3:100377416-100381772(-)	0.65352	0	0	0	0	0	0	0	Known Transcript
ENST00000492185.5	ENSG00000204356.14	chr6:31952227-31959038(-)	0	0	0	2	2	0	0	0	Known Transcript
ENST00000492191.5	ENSG00000175166.17	chr3:184299251-184300652(+)	0	0	0	0	0.10111	0	0	0	Known Transcript
ENST00000492192.1	ENSG00000115977.21	chr2:69643093-69643845(-)	0.89017	0	0	0	0	0	0	0	Known Transcript
ENST00000492196.1	ENSG00000163798.14	chr2:27691558-27694973(+)	2	0	0	0	2	2	2	0	Known Transcript
ENST00000492213.5	ENSG00000100142.16	chr22:37953699-37967694(+)	0	0	0	0	0	0	0	2	Known Transcript
ENST00000492223.5	ENSG00000134330.19	chr2:9474539-9488457(+)	2	2	0	4	0	0	4	0	Known Transcript
ENST00000492225.5	ENSG00000138081.22	chr2:47818417-47905568(-)	0	0	0	0	0	0	1.03796	0	Known Transcript
ENST00000492235.2	ENSG00000213689.14	chr3:48466252-48467643(+)	4	8	4	2	2	2	2	4	Known Transcript
ENST00000492239.5	ENSG00000267673.7	chr19:10310217-10315795(-)	2	2	0	2	2	0	2	2	Known Transcript
ENST00000492242.6	ENSG00000125841.14	chr20:346883-354830(+)	4	6	0	4	4	8	8	8	Known Transcript
ENST00000492271.1	ENSG00000204219.11	chr1:23417345-23418298(-)	0	0	0	0	0	0	0	2.93723	Known Transcript
ENST00000492273.1	ENSG00000100364.19	chr22:45211335-45212417(-)	6	0	0	2	0	0	0	0	Known Transcript
ENST00000492275.6	ENSG00000182670.14	chr21:37073226-37202779(+)	0	0	2	0	0	0	0	4	Known Transcript
ENST00000492277.5	ENSG00000162244.12	chr3:51993750-51995814(-)	0	2	0	0	0	0	0	0	Known Transcript
ENST00000492303.1	ENSG00000165775.18	chrX:155049094-155055571(+)	2	0	0	0	0	0	6	0	Known Transcript
ENST00000492324.1	ENSG00000213585.11	chr5:133972726-133981017(-)	2.22301	0	0	0	0	0	0	4.65183	Known Transcript
ENST00000492335.5	ENSG00000133019.12	chr1:239386920-239606207(+)	0	0	0	0	0	2	0	0	Known Transcript
ENST00000492353.5	ENSG00000169255.15	chr3:161086559-161105289(-)	0	0	0	0	0	2	0	4	Known Transcript
ENST00000492361.1	ENSG00000028137.19	chr1:12167003-12209228(+)	0	0	0	0	0	2	0	0	Known Transcript
ENST00000492364.1	ENSG00000131828.14	chrX:19343936-19351498(+)	0	0	0.63632	0	0	0	0	0	Known Transcript
ENST00000492366.5	ENSG00000164039.15	chr4:103079477-103099828(-)	0	4	2	4	2	0	2	0	Known Transcript
ENST00000492381.5	ENSG00000099917.17	chr22:20554239-20587617(+)	0	0	0	1.12271	1.49862	4.75638	0	0	Known Transcript
ENST00000492386.5	ENSG00000187764.12	chr9:89360791-89377282(-)	5.41261	3.04635	0.32841	5.93405	0.2813	0.05628	1.31559	4	Known Transcript
ENST00000492391.2	ENSG00000164610.10	chr7:33094936-33109402(-)	0	2	0	0	0	0	0	2	Known Transcript
ENST00000492394.5	ENSG00000163848.21	chr3:125232079-125375251(-)	2	2	2	0	4	0	2	4	Known Transcript
ENST00000492406.6	ENSG00000138459.9	chr3:112562045-112585579(+)	8	6	4	6	2	4	2	8	Known Transcript
ENST00000492417.5	ENSG00000136527.19	chr3:185916744-185929073(-)	3.13108	6	6	2	4.71054	1.55453	6	10	Known Transcript
ENST00000492426.1	ENSG00000154222.15	chr1:52354655-52354965(-)	0	0	0	0	0	0.46524	0	0	Known Transcript
ENST00000492431.1	ENSG00000134222.16	chr1:109279567-109282419(-)	0	0.15236	0	0	0	0	0	0	Known Transcript
ENST00000492439.1	ENSG00000119801.14	chr2:30147957-30158747(+)	0	0	0	0	0	0	2	0	Known Transcript
ENST00000492448.1	ENSG00000102119.12	chrX:154379625-154381281(+)	0.37741	0	0	0.57517	0.83408	0	0	0	Known Transcript
ENST00000492450.3	ENSG00000197841.15	chr19:34734243-34745378(+)	2	2	0	4	2	2	4	1.24385	Known Transcript
ENST00000492468.5	ENSG00000090621.15	chr1:39560816-39564038(-)	4	2	4	0	2	0	4	0	Known Transcript
ENST00000492475.6	ENSG00000186654.22	chr22:44676981-44737247(+)	0	0	0	0	0	0	2	0	Known Transcript
ENST00000492482.5	ENSG00000158882.15	chr1:161226082-161229293(+)	0	2	0	0	0	0	2	2	Known Transcript
ENST00000492488.5	ENSG00000168395.16	chr2:241702035-241712380(+)	1.59187	0	0	0	0.49153	0.49594	0	0	Known Transcript
ENST00000492495.1	ENSG00000155846.17	chr5:149845643-149847757(+)	0	0	0.83817	0	0	0	0	0	Known Transcript
ENST00000492506.1	ENSG00000171720.10	chr5:141635909-141636843(-)	2.72523	0.78485	0	0	0.007	0	0	0	Known Transcript
ENST00000492526.5	ENSG00000137776.17	chr15:58879429-58933579(-)	0	0	0	0	0	0	0	2	Known Transcript
ENST00000492537.5	ENSG00000100211.12	chr22:38656671-38671309(+)	0	0	1.18622	0	0	0	0	0	Known Transcript
ENST00000492540.5	ENSG00000054148.18	chr9:136849091-136851022(+)	2	0	0	2	2	2	2	2	Known Transcript
ENST00000492561.1	ENSG00000100216.6	chr22:38682172-38684160(+)	4.80434	3.94653	4.86848	3.96178	4.85925	3.06671	14.191	7.81881	Known Transcript
ENST00000492563.1	ENSG00000043093.15	chr3:182945104-182980520(-)	0	0	0	0	2	0	0	0	Known Transcript
ENST00000492568.1	ENSG00000143641.10	chr1:230261951-230264972(+)	0	0	0	4	0	0	0	0	Known Transcript
ENST00000492575.5	ENSG00000112812.16	chr6:27251213-27255908(+)	0	0	0	0	0	0	2	0	Known Transcript
ENST00000492582.5	ENSG00000100288.20	chr22:50578959-50582854(-)	1.55892	4	4	2	4	0	2	2	Known Transcript
ENST00000492583.6	ENSG00000204344.16	chr6:31971899-31981164(+)	0	0	0	0	0	0	0	6	Known Transcript
ENST00000492588.1	ENSG00000171159.5	chr9:128160314-128163890(+)	2	2	0	0	2	0	4	2	Known Transcript
ENST00000492595.6	ENSG00000121542.12	chr3:123201943-123274136(+)	10	14	10	12	8	10	10	14	Known Transcript
ENST00000492597.5	ENSG00000078070.14	chr3:183015218-183116075(-)	0	0	0	0	2	0	2	2	Known Transcript
ENST00000492611.5	ENSG00000087495.17	chr20:59835853-59847711(+)	4	4	10	0	4	0	4	6	Known Transcript
ENST00000492619.5	ENSG00000160781.17	chr1:156243415-156248076(-)	8	6	6	6	4	2	6	10	Known Transcript
ENST00000492620.1	ENSG00000160688.19	chr1:154983338-154988132(+)	0	0	0	0	0	2	0	0	Known Transcript
ENST00000492622.6	ENSG00000102531.16	chr13:48975912-49209779(+)	0	0	10	0	0	0	0	4	Known Transcript
ENST00000492627.5	ENSG00000110651.13	chr11:2382460-2397016(+)	0	0	2	0	0	0	0	0	Known Transcript
ENST00000492628.1	ENSG00000158467.17	chr7:129400300-129405508(+)	0.63848	0	0	0	0	0	0	0	Known Transcript
ENST00000492633.5	ENSG00000134716.11	chr1:59893316-59913238(-)	0	0	3.01391	0	1.60957	2	2	0	Known Transcript
ENST00000492639.5	ENSG00000122481.17	chr1:95234214-95244411(+)	0	0	2	0	0	0	0	0	Known Transcript
ENST00000492646.1	ENSG00000120685.20	chr13:39011376-39012475(-)	0	0	1.79356	0	2.70284	0.77227	0.07041	0	Known Transcript
ENST00000492654.3	ENSG00000152804.11	chr10:92692032-92694788(+)	0	0	0	0	0	0	1.74547	0	Known Transcript
ENST00000492656.1	ENSG00000154734.16	chr21:26838093-26840489(-)	0	0	0	0	1.85347	0.70655	0	0	Known Transcript
ENST00000492666.1	ENSG00000117114.21	chr1:81306192-81414384(+)	0	0	0	0	0	0	0	2	Known Transcript
ENST00000492667.5	ENSG00000075826.17	chr10:100486647-100490556(-)	2	2	0	2	0	0	2	4	Known Transcript
ENST00000492676.1	ENSG00000138835.24	chr9:113536611-113541594(+)	0	0	0	0	0	0	0	2	Known Transcript
ENST00000492681.1	ENSG00000161267.12	chr3:197546119-197555956(-)	0	0	0	0	0.2279	0	0.84856	0	Known Transcript
ENST00000492702.1	ENSG00000158019.21	chr2:27890763-27895068(+)	0	0	0	0	1.26883	0	0	0	Known Transcript
ENST00000492706.5	ENSG00000067445.22	chrX:54924488-54931429(+)	0	0	0	0	0	2	0	0	Known Transcript
ENST00000492721.5	ENSG00000101084.19	chr20:36605785-36612557(+)	2	0	0	4	0	0	2	2	Known Transcript
ENST00000492723.1	ENSG00000100284.22	chr22:35344186-35347983(+)	0	6	0	2	0	0	0	0	Known Transcript
ENST00000492741.5	ENSG00000121390.19	chr13:19675388-19782942(-)	6	6	6	8	2	2	6	10	Known Transcript
ENST00000492756.7	ENSG00000026103.25	chr10:88990695-89017059(+)	0	0	2	0	0	0	0	0	Known Transcript
ENST00000492758.1	ENSG00000128524.5	chr7:128862904-128865844(+)	0	0	0	0	0	0	2	0	Known Transcript
ENST00000492779.5	ENSG00000131051.24	chr20:35704328-35732806(-)	0	0	0	0	0	0	0	0.8268	Known Transcript
ENST00000492784.1	ENSG00000136802.12	chr9:128912744-128916739(+)	0	4	2	0	0	0	0	0	Known Transcript
ENST00000492786.2	ENSG00000293352.2	chr11:61615046-61637789(+)	0	0	0	0	2	0	0	0	Known Transcript
ENST00000492791.1	ENSG00000182858.14	chr22:49903961-49910088(-)	0	0	0	0	2	0	0	0	Known Transcript
ENST00000492798.1	ENSG00000148303.17	chr9:133350850-133351413(+)	0	0	0	0	0	0.17702	0	0	Known Transcript
ENST00000492806.5	ENSG00000244607.7	chr3:42746794-42773253(-)	3.61887	5.28341	0	0	3.6473	0	0	3.70027	Known Transcript
ENST00000492810.5	ENSG00000154556.20	chr4:185645838-185656743(-)	0	0	0	0.7748	0	0	0	0	Known Transcript
ENST00000492821.1	ENSG00000100325.15	chr22:29834086-29838274(-)	0	3.85966	3.73907	0	0	0	0	2	Known Transcript
ENST00000492837.1	ENSG00000290830.1	chr7:102364298-102380631(+)	2	2	0	6	0	0	6	2	Known Transcript
ENST00000492844.1	ENSG00000143669.16	chr1:235787070-235788848(-)	0	0	1.41448	0	0	0	0	0	Known Transcript
ENST00000492853.1	ENSG00000147854.18	chr9:6498352-6507054(+)	1.27815	4	0	6.61172	6	1.38934	6	4	Known Transcript
ENST00000492857.1	ENSG00000124788.19	chr6:16739602-16761463(-)	0	0	0	2	0	0	0	0	Known Transcript
ENST00000492871.5	ENSG00000143774.18	chr1:228140290-228148946(+)	4	6	8	4	6	2	8	6	Known Transcript
ENST00000492877.1	ENSG00000130775.16	chr1:27883398-27886673(+)	0.56791	6	0	4	6	2	0.69477	7.18215	Known Transcript
ENST00000492908.1	ENSG00000115233.12	chr2:161407528-161411715(+)	4	0	2	0.61425	2	0	2	0	Known Transcript
ENST00000492909.1	ENSG00000121440.15	chr3:73384183-73569461(-)	0	0	2	2	2	2	2	6	Known Transcript
ENST00000492918.1	ENSG00000114115.11	chr3:139526405-139539829(-)	0	0	0	0	0	0	2	0	Known Transcript
ENST00000492931.6	ENSG00000196839.14	chr20:44619524-44651698(-)	0	2	0	2	0	0	0	0	Known Transcript
ENST00000492933.5	ENSG00000163636.11	chr3:64010555-64023472(-)	2	2	2	2	2	2	2	2	Known Transcript
ENST00000492936.5	ENSG00000131584.19	chr1:1292390-1305929(-)	0	2	0	0	0	0	0	0	Known Transcript
ENST00000492955.1	ENSG00000054219.11	chr2:159902365-159904749(-)	0	0	0	0	2	0	0	0	Known Transcript
ENST00000492956.1	ENSG00000117385.16	chr1:42759986-42767017(-)	0	2	0	0	0	0	0	0	Known Transcript
ENST00000492957.2	ENSG00000117020.19	chr1:243610506-243843170(-)	0	0	2	0	0	0	0	0	Known Transcript
ENST00000492964.1	ENSG00000128656.15	chr2:174799897-174802057(-)	0	1.70353	0	6.21716	8.74419	6.73316	4.40388	0	Known Transcript
ENST00000492983.2	ENSG00000133657.17	chr3:194458043-194461888(-)	0	0	0	2	0	0	0	0	Known Transcript
ENST00000492989.1	ENSG00000121774.18	chr1:32013996-32042624(+)	0	4	0	0	0	0	0	4	Known Transcript
ENST00000492996.6	ENSG00000148634.16	chr10:68067689-68075283(-)	2	0	2	0	0	0	0	2	Known Transcript
ENST00000492998.5	ENSG00000221978.13	chr1:1387543-1390900(-)	0	2	2	4	0	2	2	2	Known Transcript
ENST00000493008.1	ENSG00000165322.18	chr10:31806294-31809685(-)	2	0	0	1.06673	0	0.0017	0.72246	0	Known Transcript
ENST00000493014.1	ENSG00000151576.10	chr3:114056782-114085952(+)	0	0	2	0	0	0	0	0	Known Transcript
ENST00000493030.6	ENSG00000154370.16	chr1:228393673-228405904(-)	1.87383	2	2	0	1.81341	2	0	2	Known Transcript
ENST00000493035.5	ENSG00000172878.14	chr2:171999943-172064414(+)	1.46558	0	1.47592	1.03358	0	0	0	0.77542	Known Transcript
ENST00000493037.5	ENSG00000105784.16	chr7:87628454-87830456(+)	4	6	4	4	8	8	6	8	Known Transcript
ENST00000493050.5	ENSG00000153902.14	chr19:35124666-35142451(-)	0	0	0	0	2	0	0	0	Known Transcript
ENST00000493053.5	ENSG00000165629.20	chr10:7788147-7807801(+)	4	2	2	6	4	0	4	2	Known Transcript
ENST00000493060.5	ENSG00000143748.18	chr1:224227334-224236647(-)	0	0	0	0.69257	0	0	0	0	Known Transcript
ENST00000493074.1	ENSG00000114796.16	chr3:183635610-183650738(+)	0	0	2	2	0	0	0	0	Known Transcript
ENST00000493093.5	ENSG00000077713.19	chrX:119399409-119453182(+)	0	2	0	4	4	0	0	2	Known Transcript
ENST00000493094.6	ENSG00000121577.14	chr3:119642056-119660589(-)	0	0	0	0	0	2	0	0	Known Transcript
ENST00000493100.1	ENSG00000173846.14	chr1:44804621-44805600(+)	0	0	0	0	0	1.06986	0	0	Known Transcript
ENST00000493111.7	ENSG00000189077.11	chr7:75986831-75994595(-)	8	14	4	4	10	4	8	10	Known Transcript
ENST00000493118.5	ENSG00000101473.17	chr20:45842023-45857371(-)	1.65018	0	0	1.42854	0	0	0	0	Known Transcript
ENST00000493138.6	ENSG00000143774.18	chr1:228140303-228148877(+)	0	0	0	0	0	0	0	2	Known Transcript
ENST00000493142.1	ENSG00000136267.14	chr7:14149157-14269201(-)	2	0	0	0	2	0	0	2	Known Transcript
ENST00000493151.1	ENSG00000198929.13	chr1:162362983-162370023(+)	2	4	0	0	0	2	6	0	Known Transcript
ENST00000493169.1	ENSG00000122085.17	chr2:241089273-241102332(-)	0	1.10161	0	0	0	0	0	0	Known Transcript
ENST00000493181.1	ENSG00000162971.11	chr2:199942058-199955502(-)	0	2	0	0	0	0	0	0	Known Transcript
ENST00000493183.5	ENSG00000157870.17	chr1:2586491-2589632(+)	2	2	0	2	4	2	2	2	Known Transcript
ENST00000493196.2	ENSG00000156253.7	chr21:29004384-29019349(-)	12	8	6	8	4	4	10	10	Known Transcript
ENST00000493198.7	ENSG00000291118.2	chr7:149619387-149624694(-)	0	1.07264	0	0	0	0	0	0	Known Transcript
ENST00000493212.1	ENSG00000116793.16	chr1:113749522-113759489(-)	2	10	2	2	4	0	6	6	Known Transcript
ENST00000493217.1	ENSG00000166925.9	chr7:100473788-100479169(-)	0.74705	0.12929	0	0	0	0	0	0.88684	Known Transcript
ENST00000493224.5	ENSG00000177954.14	chr1:153990763-153992145(+)	2	2	4	2	2	0	2	4	Known Transcript
ENST00000493226.2	ENSG00000067992.17	chrX:24465244-24500155(+)	2	0	0.39057	10	4	0	0	0.19791	Known Transcript
ENST00000493227.1	ENSG00000164654.16	chr7:7582954-7608925(+)	1.94516	6	3.42043	3.44831	0	0.25064	0	6	Known Transcript
ENST00000493228.1	ENSG00000166228.9	chr10:70883932-70888254(-)	10	4	4	8	8	2	2	4	Known Transcript
ENST00000493230.5	ENSG00000174775.18	chr11:532242-535538(-)	2	4	6	2	2	0	2	2	Known Transcript
ENST00000493238.1	ENSG00000082996.20	chr3:149959957-149961374(+)	0	0	0	2.66829	1.43798	0	0	0	Known Transcript
ENST00000493247.1	ENSG00000197971.16	chr18:77065774-77087609(-)	0	0	0	0	0	0	0	0.18561	Known Transcript
ENST00000493261.5	ENSG00000168395.16	chr2:241702046-241711623(+)	0	0	0	0	0	0	0	0.00193	Known Transcript
ENST00000493267.1	ENSG00000111653.20	chr12:6656438-6663104(-)	0	0	0	0	0	0	1.94627	0.76703	Known Transcript
ENST00000493273.2	ENSG00000006377.11	chr7:97006493-97010176(+)	0	2	0	0	2	0	0	0	Known Transcript
ENST00000493277.5	ENSG00000197343.11	chr7:99558718-99573721(+)	2	2	0	4	0	0	0	4	Known Transcript
ENST00000493289.1	ENSG00000204540.11	chr6:31114825-31117299(+)	0	2	2	0	0	0	0	0	Known Transcript
ENST00000493295.5	ENSG00000243646.11	chr21:33267928-33296953(+)	0	0	0	0	0	0	2	0	Known Transcript
ENST00000493303.1	ENSG00000164796.18	chr8:113309205-113436790(-)	0	1.30591	0.90625	0	0	0	0	1.29749	Known Transcript
ENST00000493304.2	ENSG00000196329.12	chr7:150740235-150742517(+)	2	0	0	0	0	0	0	0	Known Transcript
ENST00000493322.6	ENSG00000106290.16	chr7:100107083-100119356(-)	0	2	0	0	0	0	0	0	Known Transcript
ENST00000493327.1	ENSG00000164542.13	chr7:36356368-36367201(-)	0	1.15897	0	2	2	3.05784	0	1.53609	Known Transcript
ENST00000493333.5	ENSG00000156504.17	chrX:134772079-134797187(-)	0	0	1	0	0	0	0	0	Known Transcript
ENST00000493348.1	ENSG00000169908.12	chr3:149369498-149377692(-)	0	0	2	0	2	0	2	2	Known Transcript
ENST00000493356.5	ENSG00000101132.11	chr20:54208300-54219285(+)	2	4	8	6	6	2	6	2	Known Transcript
ENST00000493358.1	ENSG00000162804.15	chr2:241035534-241040381(+)	2	0	0	0	0	0	2	0	Known Transcript
ENST00000493368.5	ENSG00000137106.18	chr9:37422666-37429158(+)	0	0	0	0	0	0	2	2	Known Transcript
ENST00000493373.5	ENSG00000116288.13	chr1:7954291-7985052(+)	4	0	2	0	0	0	0	2	Known Transcript
ENST00000493381.1	ENSG00000145022.5	chr3:49412400-49415442(+)	0	2	0	0	0	2	4	2	Known Transcript
ENST00000493391.6	ENSG00000186017.16	chr19:36445119-36489861(-)	0	0	0	0	0	0	2	0	Known Transcript
ENST00000493418.1	ENSG00000198830.13	chr1:26473429-26475360(+)	0	0	0	0	0	0	0	0.02178	Known Transcript
ENST00000493434.1	ENSG00000187688.15	chr17:16434702-16437003(+)	0	0	0	0	0	0	0	0.86882	Known Transcript
ENST00000493439.1	ENSG00000160404.18	chr9:127732169-127735275(-)	0	0	0	0	0	0	1.74416	0	Known Transcript
ENST00000493442.2	ENSG00000123575.9	chrX:104166453-104195902(+)	2	2	6	0	2	4	0	2	Known Transcript
ENST00000493470.2	ENSG00000085224.23	chrX:77673954-77682141(-)	0.17754	0	0.10587	0	0	0	0	0	Known Transcript
ENST00000493471.2	ENSG00000100804.19	chr14:23025858-23034890(-)	2	2	0	2	0	0	2	2	Known Transcript
ENST00000493476.1	ENSG00000151778.11	chr13:44373882-44397710(+)	1.56014	1.94187	2	3.62054	3.661	1.81868	4	3.54306	Known Transcript
ENST00000493477.2	ENSG00000091483.8	chr1:241497511-241519694(-)	2	2	0	2	0	0	2	2	Known Transcript
ENST00000493482.1	ENSG00000147400.10	chrX:152827810-152829697(-)	0	2	0	0	0	0	0	0	Known Transcript
ENST00000493491.6	ENSG00000150995.21	chr3:4799795-4847348(+)	0	0	0	0	0	0	0	1	Known Transcript
ENST00000493494.1	ENSG00000132274.17	chr11:5706550-5709317(+)	0	0	0	0	0	0.48451	0	0	Known Transcript
ENST00000493497.1	ENSG00000131061.15	chr20:33787088-33792269(+)	1.08282	0.52988	2	2	0	0	0	2	Known Transcript
ENST00000493504.1	ENSG00000267858.9	chr19:58575460-58584397(+)	3.27549	7.77467	1.15408	20	4	5.27402	8.19103	4	Known Transcript
ENST00000493523.2	ENSG00000135631.17	chr2:73073384-73089655(-)	5.44922	1.67493	0	1.61314	3.85233	1.60478	3.50698	1.67166	Known Transcript
ENST00000493526.1	ENSG00000144468.17	chr2:226908221-226995901(+)	0	0	0	0	2	0	0	0	Known Transcript
ENST00000493534.6	ENSG00000127054.22	chr1:1319060-1324658(-)	0	0	0	2	0	0	0	2	Known Transcript
ENST00000493538.5	ENSG00000138101.20	chr2:25576516-25673429(-)	0	2	0	0	0	0	0	0	Known Transcript
ENST00000493551.2	ENSG00000115295.21	chr2:29115484-29167876(+)	2	0	0	0	0	0	0	0	Known Transcript
ENST00000493560.5	ENSG00000143416.21	chr1:151364304-151372694(-)	2	2	2	4	2	4	2	0	Known Transcript
ENST00000493566.1	ENSG00000163960.13	chr3:196400129-196432427(-)	0	0	0	0	0	2	0	0	Known Transcript
ENST00000493568.5	ENSG00000051382.10	chr3:138655150-138714715(-)	0	2	0	0	0	0	0	0	Known Transcript
ENST00000493576.6	ENSG00000075292.20	chr2:71426846-71435058(+)	2	0	2	0	0	4	2	2	Known Transcript
ENST00000493578.1	ENSG00000168395.16	chr2:241720741-241724038(+)	2	0	0	0	0	0	0	0	Known Transcript
ENST00000493583.5	ENSG00000068323.17	chrX:49028726-49043410(-)	4	10	4	6	4	6	4	4	Known Transcript
ENST00000493585.5	ENSG00000100593.18	chr14:77475249-77498816(-)	0	2	0	0	0	0	0	0	Known Transcript
ENST00000493587.1	ENSG00000132549.20	chr8:99868057-99877580(+)	0	2	0	0	0	0	0	0	Known Transcript
ENST00000493591.6	ENSG00000156515.25	chr10:69318853-69401864(+)	0	2	0	0	0	2	0	0	Known Transcript
ENST00000493594.6	ENSG00000117226.13	chr1:89007270-89022894(-)	0	2	0	2	0	0	0	0	Known Transcript
ENST00000493599.1	ENSG00000080189.15	chr20:46349528-46353197(-)	0	4	0	0	0	0	2	6	Known Transcript
ENST00000493624.1	ENSG00000114473.14	chr3:197956641-197960015(-)	0	0	0	2	0	0	0	0	Known Transcript
ENST00000493646.1	ENSG00000055950.17	chr10:100986276-100987286(-)	3.17197	3.06317	1.34783	4.42572	0.67024	2	0	5.69181	Known Transcript
ENST00000493650.5	ENSG00000126226.22	chr13:113177612-113188608(-)	0	0	0	4	0	1.71684	0	0	Known Transcript
ENST00000493651.1	ENSG00000122435.11	chr1:100142907-100144351(+)	0	1.64796	0.89337	0	0	1.83537	0	3.88031	Known Transcript
ENST00000493652.1	ENSG00000004534.15	chr3:49940097-49963027(+)	0	2	0.57329	0.06053	4.32992	0	0	0	Known Transcript
ENST00000493653.1	ENSG00000083642.19	chr13:32586551-32652605(+)	0	0	0	0	2	0	0.36515	0	Known Transcript
ENST00000493654.1	ENSG00000130508.11	chr2:1633185-1637064(-)	0	0	0	0	0	0	0	4	Known Transcript
ENST00000493671.5	ENSG00000106635.8	chr7:73536356-73540568(-)	1.59988	0	0.38982	0.01555	0	0.60871	0	1.14948	Known Transcript
ENST00000493674.5	ENSG00000223501.9	chr6:33250811-33264303(-)	0	0	0	0	0	0	1.95594	0	Known Transcript
ENST00000493676.1	ENSG00000162639.16	chr1:108648894-108661064(-)	0	2	0	0	0	0	0	0	Known Transcript
ENST00000493678.5	ENSG00000116288.13	chr1:7961692-7985505(+)	10	10	10	10	14	2	10	32	Known Transcript
ENST00000493680.5	ENSG00000099968.18	chr22:17638772-17703733(+)	3.70982	3.35595	0	0	0	1.81422	0	0.96219	Known Transcript
ENST00000493692.5	ENSG00000115806.13	chr2:170929253-170965891(+)	2	0	0	0	0	0	0	2	Known Transcript
ENST00000493693.5	ENSG00000124116.19	chr20:45774213-45791900(-)	0	0	0	0	0	0	0	2	Known Transcript
ENST00000493694.1	ENSG00000113845.10	chr3:119498547-119523823(+)	4	4	2	6	2	0	4	6	Known Transcript
ENST00000493705.1	ENSG00000204564.12	chr6:30647186-30649913(+)	0	1.24825	0	0	0	0	0	0	Known Transcript
ENST00000493708.5	ENSG00000126522.17	chr7:66087693-66092921(+)	2	0	0	0	0	0	0	2	Known Transcript
ENST00000493710.1	ENSG00000240758.3	chr7:128455937-128469197(+)	0	2	0	0	0	0	0	0	Known Transcript
ENST00000493716.1	ENSG00000136521.13	chr3:179618227-179624100(+)	0	1.46732	0	0	0	0	0	0	Known Transcript
ENST00000493719.5	ENSG00000122033.15	chr13:27437145-27450164(-)	0	0	0	0	0	0	0	2	Known Transcript
ENST00000493722.1	ENSG00000177683.14	chr7:108564382-108569645(-)	0	6	4	2	2	0	4	8	Known Transcript
ENST00000493729.5	ENSG00000174640.15	chr3:133934611-134029914(-)	0	2	0	0	0	0	0	0	Known Transcript
ENST00000493734.5	ENSG00000185252.19	chr22:20394188-20407680(+)	2	0	0	0	2	0	0	0	Known Transcript
ENST00000493742.1	ENSG00000172878.14	chr2:171999955-172061994(+)	0	0	0	0	0	1.1418	0	0	Known Transcript
ENST00000493763.7	ENSG00000146223.16	chr6:42879616-42889900(+)	16	22	20	20	10	12	16	30	Known Transcript
ENST00000493764.1	ENSG00000105880.7	chr7:97020666-97024827(-)	0	2	0	0	0	0	0	0	Known Transcript
ENST00000493772.5	ENSG00000125520.14	chr20:63741252-63743505(+)	2	0	2	0	0	0	0	0	Known Transcript
ENST00000493784.1	ENSG00000144827.9	chr3:111979052-111991976(+)	0	2	2	2	0	0	0	0	Known Transcript
ENST00000493788.5	ENSG00000167123.20	chr9:128420481-128421510(+)	2	0	0	0	0	0	0	0	Known Transcript
ENST00000493792.1	ENSG00000171853.16	chr2:3478714-3479565(+)	7.10449	0	0	1.70912	0	0	0	0	Known Transcript
ENST00000493793.2	ENSG00000085832.18	chr1:51354263-51422095(-)	12	2.82549	2	5.05159	5.07359	10	24.4446	22	Known Transcript
ENST00000493798.1	ENSG00000002330.14	chr11:64270269-64271868(-)	0	0	0	2.84808	0	1.6421	0	1.58396	Known Transcript
ENST00000493804.1	ENSG00000180398.13	chr2:46904855-46915789(-)	0	0	0	0	2	4	0	0	Known Transcript
ENST00000493825.1	ENSG00000241570.8	chr3:142964440-142965124(+)	0	0	0	0	1.07362	0	0.15055	0	Known Transcript
ENST00000493826.1	ENSG00000058063.17	chr3:182793503-182836624(+)	0	0	0	0	0	0	0	1.93944	Known Transcript
ENST00000493836.5	ENSG00000173531.16	chr3:49684049-49685399(-)	0	0	2	0	0	0	0	0	Known Transcript
ENST00000493856.5	ENSG00000168026.19	chr3:39132721-39138902(+)	0	0	0	0	0	0	0	4	Known Transcript
ENST00000493861.5	ENSG00000164398.15	chr5:131953904-131974035(-)	0	12	4	0	1.25383	4	0	0	Known Transcript
ENST00000493866.5	ENSG00000136521.13	chr3:179604791-179627647(+)	4	4	4	4	4	2	4	2	Known Transcript
ENST00000493868.5	ENSG00000082438.18	chr2:164684825-164725007(-)	0	4	0	0	0	0	2	4	Known Transcript
ENST00000493878.1	ENSG00000157259.8	chr7:92449718-92457161(+)	2	0	4	0	0	0	4	0	Known Transcript
ENST00000493886.5	ENSG00000165280.18	chr9:35056870-35072549(-)	0	0	0	2	0	2	0	0	Known Transcript
ENST00000493894.1	ENSG00000100263.14	chr22:29265035-29267960(-)	0.87873	0.33098	0	2.5564	3.84221	4.62741	0	0	Known Transcript
ENST00000493908.2	ENSG00000203865.13	chr1:116396629-116418635(-)	0	0	0	2	0	0	0	0	Known Transcript
ENST00000493932.5	ENSG00000121578.13	chr3:119229975-119240664(-)	0	0	0	0	0	0	0	2	Known Transcript
ENST00000493944.5	ENSG00000136247.15	chr7:6577460-6582321(+)	0	0	0	0	0	0	0	0.95261	Known Transcript
ENST00000493945.6	ENSG00000075624.17	chr7:5527536-5530602(-)	0	2	0	2	0	0	0	2	Known Transcript
ENST00000493960.6	ENSG00000163946.14	chr3:56622738-56683017(-)	0	0	2	0	0	0	0	0	Known Transcript
ENST00000493968.5	ENSG00000148362.11	chr9:136992491-136993971(+)	2	2	0	2	0	0	2	0	Known Transcript
ENST00000493969.2	ENSG00000133561.15	chr7:150627676-150632346(-)	0	0	4	2	0	0	2	2	Known Transcript
ENST00000493973.1	ENSG00000127948.17	chr7:75985570-75986855(+)	1.80094	0	0	0	0	0	1.16499	0	Known Transcript
ENST00000493974.1	ENSG00000070759.17	chr1:45398733-45457621(-)	0	0	2	0	0	0	0	0	Known Transcript
ENST00000493981.2	ENSG00000293489.2	chr6:25105746-25138317(-)	0	0	2	2	0	0	0	0	Known Transcript
ENST00000493990.5	ENSG00000113966.11	chr3:97764521-97801109(+)	0	2	0	2	0	0	0	2	Known Transcript
ENST00000494043.1	ENSG00000126217.22	chr13:113044688-113054905(+)	0	0	0	0	0	0	0	2	Known Transcript
ENST00000494047.5	ENSG00000163918.12	chr3:186791323-186806468(-)	0	0.18264	0	0	0	0	0	0	Known Transcript
ENST00000494056.1	ENSG00000116991.12	chr1:232399142-232402766(-)	0	0	0	0	1.64165	0.67305	0	0	Known Transcript
ENST00000494066.1	ENSG00000106733.21	chr9:75061202-75088209(-)	0	2	2	0	0	0	0	4	Known Transcript
ENST00000494068.1	ENSG00000166432.16	chrX:101882658-101890221(-)	0	0	22	0	0	0.19195	20	14	Known Transcript
ENST00000494074.1	ENSG00000143198.13	chr1:165653833-165655620(+)	0	0.22812	5.12355	0	1.87727	0	0	0.67973	Known Transcript
ENST00000494075.6	ENSG00000291064.2	chr22:50783748-50789353(+)	0	0	0	0	0	0	0	2	Known Transcript
ENST00000494076.5	ENSG00000136270.14	chr7:45100101-45111706(-)	0	2	0	2	0	0	0	0	Known Transcript
ENST00000494088.6	ENSG00000163681.17	chr3:57890041-57927393(+)	0	0	0	1.81569	0	0	0	0	Known Transcript
ENST00000494089.1	ENSG00000136720.7	chr2:128289645-128318472(-)	0	0	0	2	0	0	0	0	Known Transcript
ENST00000494097.5	ENSG00000015475.19	chr22:17735222-17741194(-)	0	0.81647	0	0	0	0	0.9705	0	Known Transcript
ENST00000494101.1	ENSG00000156860.16	chr16:30667939-30670809(+)	0	0	0	4	0	0	0	0	Known Transcript
ENST00000494131.6	ENSG00000166347.19	chr18:74253297-74291935(-)	2	2	4	4	2	0	2	4	Known Transcript
ENST00000494142.1	ENSG00000125505.17	chr19:54173419-54180790(-)	18.8949	0	7.19728	18.6338	0	6.92984	0	17.6624	Known Transcript
ENST00000494143.5	ENSG00000156521.14	chr10:70137981-70144835(-)	0	2.87368	0	0.7483	0	0	0	2	Known Transcript
ENST00000494153.5	ENSG00000101294.20	chr20:31548781-31569174(+)	2	0	0	0	0	0	0	0	Known Transcript
ENST00000494180.1	ENSG00000138172.11	chr10:103449625-103451572(-)	0	0	0.6391	0	0	0	0	0	Known Transcript
ENST00000494187.1	ENSG00000106125.14	chr7:30779536-30786644(+)	0	0	2	2	0	0	0	0	Known Transcript
ENST00000494189.1	ENSG00000150722.11	chr2:182103601-182117917(+)	2	0	2	0	2	0	0	2	Known Transcript
ENST00000494215.1	ENSG00000138443.17	chr2:203328458-203367419(+)	0	0.14225	0	0	0	0	0	0	Known Transcript
ENST00000494238.6	ENSG00000081307.15	chr3:132660362-132677782(+)	2	0	4	2	0	0	2	10	Known Transcript
ENST00000494249.5	ENSG00000181090.21	chr9:137815336-137835741(+)	0	1.05173	0	0	0	0	0	5.31628	Known Transcript
ENST00000494254.4	ENSG00000136854.26	chr9:127612286-127686730(+)	0	0	2	0	2	0	0	0	Known Transcript
ENST00000494258.5	ENSG00000003402.21	chr2:201132779-201140735(+)	0	0	2	0	0	0	0	0	Known Transcript
ENST00000494262.5	ENSG00000147889.18	chr9:21968182-21995269(-)	0	0	0	0	0	0	2	0	Known Transcript
ENST00000494263.5	ENSG00000135929.9	chr2:218781749-218815288(+)	0	0	0	0	0	0	2	0	Known Transcript
ENST00000494282.6	ENSG00000146416.19	chr6:143060901-143190597(+)	0	0	2	0	0	0	2	0	Known Transcript
ENST00000494306.1	ENSG00000135940.7	chr2:97646441-97647381(+)	0	0	0	1.6302	0	3.3449	0	0	Known Transcript
ENST00000494312.5	ENSG00000122952.17	chr10:56357438-56361259(-)	0	2	0	2	0	0	2	0	Known Transcript
ENST00000494320.5	ENSG00000112130.17	chr6:37353979-37368874(+)	0	0	0	2	0	0	0	0	Known Transcript
ENST00000494327.1	ENSG00000163755.9	chr3:149129639-149130451(+)	0	0	2	0	0	0	0	0	Known Transcript
ENST00000494332.5	ENSG00000284954.1	chr6:32153340-32154339(-)	0	0	0	0	2	0	0	0	Known Transcript
ENST00000494336.1	ENSG00000135976.21	chr2:97245600-97250178(+)	0	0	0	0	0	2	2	0	Known Transcript
ENST00000494338.1	ENSG00000056736.10	chr3:53846585-53864891(+)	0	4	0	4	0	0	0	0	Known Transcript
ENST00000494344.5	ENSG00000113578.18	chr5:142595231-142698052(-)	0.91409	0	0	0	0	0	0	0	Known Transcript
ENST00000494345.5	ENSG00000135423.13	chr12:56475822-56488359(-)	0	0	0	1.41649	0	0	0	0	Known Transcript
ENST00000494364.5	ENSG00000166922.9	chr15:32641699-32697088(+)	1.75794	2	2	0	1.15699	4	8	0.35528	Known Transcript
ENST00000494378.1	ENSG00000162885.14	chr1:235478908-235504425(-)	0	3.68866	0	0	2	0	2	1.44463	Known Transcript
ENST00000494380.5	ENSG00000197008.10	chr7:64794425-64831803(+)	0	4	4	0	0	2	6	6	Known Transcript
ENST00000494390.5	ENSG00000157680.17	chr7:137388817-137453194(-)	0	0	0	0	0	0	2	2	Known Transcript
ENST00000494396.5	ENSG00000102003.12	chrX:49197017-49200195(-)	0	0	0	0	2	0	4	0	Known Transcript
ENST00000494426.2	ENSG00000169583.13	chr9:136994608-136996568(-)	2	2	0	0	2	0	2	2	Known Transcript
ENST00000494433.1	ENSG00000165672.7	chr10:119168069-119170988(-)	2.31735	1.34414	0	0.67758	0	0.00216	1.71829	0.30728	Known Transcript
ENST00000494435.5	ENSG00000160305.19	chr21:46504380-46546304(+)	0	0	2	0	0	0	0	0	Known Transcript
ENST00000494436.1	ENSG00000115204.15	chr2:27321959-27323077(-)	0	0	1.83072	0	0	0	0	0	Known Transcript
ENST00000494478.5	ENSG00000248487.10	chr3:51973684-51980468(+)	2	2	0	2	0	0	0	0	Known Transcript
ENST00000494481.5	ENSG00000114405.11	chr3:62319043-62336213(+)	6	10	8	8	10	8	12	18	Known Transcript
ENST00000494484.1	ENSG00000196262.15	chr7:44797973-44801647(+)	0	2	2	0	0	0	0	0	Known Transcript
ENST00000494489.6	ENSG00000254901.8	chr19:19177008-19192588(-)	0	0	0	0	0	0	0	2	Known Transcript
ENST00000494495.1	ENSG00000068354.16	chrX:48539770-48559685(+)	2	2	0	0	0	0	2	2	Known Transcript
ENST00000494505.1	ENSG00000170324.21	chr10:48187194-48201448(-)	0	0	0	1.54016	0	0	0	0	Known Transcript
ENST00000494506.1	ENSG00000101084.19	chr20:36607805-36612557(+)	0	0	1.63766	0	0	0	0	0	Known Transcript
ENST00000494511.7	ENSG00000109099.16	chr17:15229779-15265326(-)	0	2	2	0	0	0	0	0	Known Transcript
ENST00000494535.1	ENSG00000244486.9	chr22:20426087-20429926(-)	0	0	0	0	0	0	0.32499	0	Known Transcript
ENST00000494539.5	ENSG00000162994.16	chr2:55175639-55232303(-)	0	0	2	2	2	0	2	0	Known Transcript
ENST00000494540.6	ENSG00000290439.2	chr10:38356363-38378505(+)	0	2	2	4	0	0	0	6	Known Transcript
ENST00000494543.1	ENSG00000054267.22	chr1:235177856-235181865(-)	2	0	0	0	0	0	0	0	Known Transcript
ENST00000494549.1	ENSG00000138107.13	chr10:102480795-102484374(-)	0	0	0	0	0	2	0	0	Known Transcript
ENST00000494557.2	ENSG00000132155.14	chr3:12587979-12592711(-)	0	0	0	2	0	0	0	0	Known Transcript
ENST00000494571.1	ENSG00000144848.11	chr3:112532522-112536767(-)	4	4	0	0	0	0	0	0	Known Transcript
ENST00000494576.5	ENSG00000134882.16	chr13:99244515-99386434(+)	0	0	0	1.53804	0	0	0	1.6562	Known Transcript
ENST00000494582.3	ENSG00000214381.7	chr3:109178060-109185257(+)	2	2	0	0	2	0	0	0	Known Transcript
ENST00000494584.5	ENSG00000130717.13	chr9:131525148-131531264(-)	4	2	6	2	2	0	2	2	Known Transcript
ENST00000494591.1	ENSG00000293348.1	chr4:143424753-143426013(+)	8	4	2	2	2	0	0	4	Known Transcript
ENST00000494600.1	ENSG00000114978.18	chr2:74178008-74178879(-)	2	4	0	2	2	4	0	4	Known Transcript
ENST00000494604.1	ENSG00000005059.16	chr4:109684440-109687716(+)	0	0	0	0	0	0	0.24313	0	Known Transcript
ENST00000494613.5	ENSG00000072163.20	chr2:127638426-127640403(-)	0	2	2	0	0	0	0	0	Known Transcript
ENST00000494621.6	ENSG00000075292.20	chr2:71276561-71368528(+)	0	0	0	0	0	0	2	0	Known Transcript
ENST00000494622.1	ENSG00000085465.13	chr1:111415220-111416679(-)	0	0	1.54588	2.88121	0	0	3.74585	0.90228	Known Transcript
ENST00000494626.6	ENSG00000175029.17	chr10:124989225-125160499(-)	0	2	0	0	0	2	2	0	Known Transcript
ENST00000494633.1	ENSG00000125875.15	chr20:436283-462543(-)	2	0	0	2	0	0	0	0	Known Transcript
ENST00000494649.5	ENSG00000137074.20	chr9:32972616-33001521(-)	2	0	2	2	0	2	2	4	Known Transcript
ENST00000494660.6	ENSG00000124370.11	chr2:71124206-71130214(-)	0	0	1.54961	0	0	0	0	0	Known Transcript
ENST00000494664.6	ENSG00000113845.10	chr3:119498547-119525090(+)	8	16	14	16	20	6	20	14	Known Transcript
ENST00000494668.1	ENSG00000174944.9	chr3:151214030-151278369(-)	0	0	0	0	0	0	0	2	Known Transcript
ENST00000494673.1	ENSG00000214892.4	chr6:31275572-31278754(+)	2	0	0	0	0	0	0	0	Known Transcript
ENST00000494676.1	ENSG00000293056.1	chr14:55766245-55767717(+)	0	0	0	0	2	0	0	0	Known Transcript
ENST00000494689.5	ENSG00000135778.12	chr1:232950605-232978482(+)	4	10	4	6	6	4	8	12	Known Transcript
ENST00000494727.1	ENSG00000131069.20	chr20:34922842-34927205(+)	0	1.47593	0	0.88994	0	0	0	0	Known Transcript
ENST00000494741.5	ENSG00000239779.7	chr2:74458474-74460696(+)	2	6	2	4	4	4	4	6	Known Transcript
ENST00000494747.2	ENSG00000112182.16	chr6:90104365-90296742(-)	0	0	0	0	0	0	0	2	Known Transcript
ENST00000494748.1	ENSG00000078808.20	chr1:1216932-1221351(-)	4.55163	4.94883	8.45263	7.39648	7.67161	8.18344	0	9.32614	Known Transcript
ENST00000494750.1	ENSG00000133574.10	chr7:150567390-150572938(+)	0	0	0	0	0	0	2	2	Known Transcript
ENST00000494761.1	ENSG00000239454.1	chr3:73999805-74005609(+)	2	0	0	0	0	0	0	2	Known Transcript
ENST00000494765.2	ENSG00000088035.18	chr1:63428453-63437133(+)	0	0	0	0	0	0.44774	0	1.02583	Known Transcript
ENST00000494774.5	ENSG00000136279.21	chr7:44044717-44061716(+)	6	0	6	0	0	0	10	0	Known Transcript
ENST00000494777.1	ENSG00000144589.22	chr2:219614806-219616212(+)	0	1.2835	1.70471	0	0	0	0	4.95474	Known Transcript
ENST00000494795.1	ENSG00000100347.15	chr22:43986344-43996529(+)	0	2	0	6	0	2	0	2	Known Transcript
ENST00000494797.2	ENSG00000143153.14	chr1:169107896-169132701(+)	2	8	0	2	2	2	8	10	Known Transcript
ENST00000494837.1	ENSG00000175137.11	chr1:248816030-248816846(-)	0	0	0	0.57514	0	0	0	0	Known Transcript
ENST00000494842.2	ENSG00000132849.22	chr1:61908455-61991779(+)	0	0	0	0	0	0	0	2	Known Transcript
ENST00000494854.5	ENSG00000164054.17	chr3:48467876-48473103(-)	1.15347	2.79107	1.16981	2	1.21956	0	1.22467	0	Known Transcript
ENST00000494859.5	ENSG00000088448.14	chr13:110893197-110914617(-)	0	0	0	0	0	0	0	2	Known Transcript
ENST00000494870.5	ENSG00000006756.16	chrX:2920381-2929279(-)	0	0	0	0	0	0	0	1.53025	Known Transcript
ENST00000494873.1	ENSG00000123091.5	chr1:51236339-51271562(+)	0	2	2	0	0	2	0	2	Known Transcript
ENST00000494898.5	ENSG00000169064.13	chr3:167240632-167282442(-)	0.70368	0	1.70174	0	0	1.22932	0	0	Known Transcript
ENST00000494912.5	ENSG00000102125.17	chrX:154418475-154421722(+)	0	0	1.59583	0	2	0	2	3.48925	Known Transcript
ENST00000494918.1	ENSG00000108587.16	chr17:30510593-30522593(+)	0	0	0	0	0	0	0	2	Known Transcript
ENST00000494919.1	ENSG00000186889.10	chr2:62500635-62506469(-)	0	0	0	0	0.52325	0	0	0	Known Transcript
ENST00000494921.2	ENSG00000125821.13	chr20:18587964-18632684(+)	0	0	0	0	0	0	0	2	Known Transcript
ENST00000494922.6	ENSG00000170634.13	chr2:54115706-54305251(+)	4	2	2	2	2	0	2	4	Known Transcript
ENST00000494950.5	ENSG00000152952.14	chr3:146070181-146160992(-)	0	0	2	0	0	0	0	0	Known Transcript
ENST00000494958.1	ENSG00000115504.15	chr2:62705712-62826581(+)	0	0	0	0	0	0	1.86853	2	Known Transcript
ENST00000494981.1	ENSG00000182979.18	chr14:105469069-105470297(+)	2	0	0	0	0	0	0	0	Known Transcript
ENST00000494984.5	ENSG00000172053.18	chr3:49095934-49098692(-)	0	0	0	0	0	0	0	2	Known Transcript
ENST00000494993.1	ENSG00000184508.12	chr15:90930925-90932552(-)	0	0	0	3	0	0	0	5	Known Transcript
ENST00000494999.1	ENSG00000259332.3	chr15:79845376-79923754(-)	0	2	4	4	2	0	4	2	Known Transcript
ENST00000495001.1	ENSG00000120029.13	chr10:101845599-101889736(-)	1.66999	1.32445	0	0	0	0	6	0	Known Transcript
ENST00000495005.5	ENSG00000241837.7	chr21:33908814-33915753(-)	0	0	0	0	0.35006	0	0	0	Known Transcript
ENST00000495017.5	ENSG00000186654.22	chr22:44730884-44737681(+)	0	0	1.84641	0	0	0	2.46406	2	Known Transcript
ENST00000495021.6	ENSG00000143995.20	chr2:66439321-66572759(+)	0	0	0	2	0	0	2	4	Known Transcript
ENST00000495034.5	ENSG00000116191.19	chr1:178725165-178879788(+)	0	0	0	0	0	0	0	2	Known Transcript
ENST00000495055.1	ENSG00000185272.14	chr21:14216153-14228173(+)	0	2	0	4	0	0	2	0	Known Transcript
ENST00000495070.2	ENSG00000116584.22	chr1:155969248-155989499(-)	0	0	0	2	0	0	0	0	Known Transcript
ENST00000495090.6	ENSG00000131018.25	chr6:152453416-152472630(-)	0	2	0	2	0	0	2	2	Known Transcript
ENST00000495108.1	ENSG00000114204.16	chr3:167442067-167447005(-)	0	0	0	2	0	0	0	0	Known Transcript
ENST00000495112.1	ENSG00000211460.12	chr2:121755685-121765284(+)	2	4	0	2	0	0	4	2	Known Transcript
ENST00000495119.1	ENSG00000065243.20	chr1:88832929-88833431(+)	0	0	0	0	0.16551	0	0	0	Known Transcript
ENST00000495146.5	ENSG00000084733.11	chr2:26034107-26135347(+)	0	0	0	2	0	0	0	0	Known Transcript
ENST00000495155.5	ENSG00000072134.16	chr17:19281955-19313734(+)	0	0	0	0	0.53701	0	0	0	Known Transcript
ENST00000495157.5	ENSG00000136147.18	chr13:49521929-49528536(+)	2	0	0	0	0	0	0	0	Known Transcript
ENST00000495162.5	ENSG00000197971.16	chr18:77017085-77087651(-)	2	18	4	16	4	6	12	18	Known Transcript
ENST00000495177.1	ENSG00000091317.8	chr3:32487733-32502796(-)	0	0	0	0	0.33315	0	0	0	Known Transcript
ENST00000495182.5	ENSG00000196730.13	chr9:87497835-87507002(+)	0	2	0	0	0	0	0	0	Known Transcript
ENST00000495186.6	ENSG00000147155.11	chrX:48521808-48528716(+)	10	5.44168	4	0	9.72604	3.85732	4	9.50683	Known Transcript
ENST00000495191.5	ENSG00000204314.12	chr6:32148359-32151923(-)	4.1648	2.80356	0	0.30717	6	6	3.82596	4.29566	Known Transcript
ENST00000495204.5	ENSG00000076864.21	chr1:21597008-21651836(-)	2	2	2	2	0	2	2	2	Known Transcript
ENST00000495208.5	ENSG00000144040.13	chr2:72944603-72981117(-)	0	2	0	0	0	0	0	0	Known Transcript
ENST00000495235.2	ENSG00000170248.15	chr3:33852608-33855329(+)	0	0	0	0	0	0	0	0.47823	Known Transcript
ENST00000495254.5	ENSG00000137965.11	chr1:78649833-78664078(+)	0	0	0	2	0	0	0	0	Known Transcript
ENST00000495267.5	ENSG00000005483.23	chr7:105014208-105074777(+)	0	0	0	0.9572	0	0	0	0	Known Transcript
ENST00000495270.1	ENSG00000136908.18	chr9:127935099-127937826(-)	4	2	2	2	2	2	2	2	Known Transcript
ENST00000495272.5	ENSG00000122481.17	chr1:95234221-95247217(+)	2	4	4	4	2	2	2	2	Known Transcript
ENST00000495276.6	ENSG00000104524.14	chr8:143603210-143609575(-)	3.26389	10	8	10	8	1.6865	1.56019	6	Known Transcript
ENST00000495288.5	ENSG00000159377.11	chr1:151399560-151401052(+)	0	0	0	0	0	0.9352	0	0	Known Transcript
ENST00000495298.1	ENSG00000115207.15	chr2:27326392-27328490(-)	0	0	0	0	0	0.72269	4.00999	0	Known Transcript
ENST00000495305.5	ENSG00000133606.11	chr7:140454143-140479368(-)	0	2	0	2	0	0	0	0	Known Transcript
ENST00000495307.5	ENSG00000290720.1	chr19:56368321-56379828(+)	2	14	2	12	4	6	6	10	Known Transcript
ENST00000495313.5	ENSG00000175854.15	chr9:128275379-128288733(+)	0	0	0	0	0	0	0	2	Known Transcript
ENST00000495326.1	ENSG00000138378.20	chr2:191076024-191151015(-)	5.28107	5.84052	3.3569	10.5301	4.30843	0	2.56504	14.2333	Known Transcript
ENST00000495327.1	ENSG00000106344.8	chr7:128313088-128314971(-)	0	0.21088	0	0	0	0	0	0	Known Transcript
ENST00000495329.1	ENSG00000155755.20	chr2:201620186-201626323(-)	0	0.14976	0	0	0	0	0.49774	0.30881	Known Transcript
ENST00000495342.1	ENSG00000204842.18	chr12:111469818-111485850(-)	0	0	0	0	0	0	1.34889	0	Known Transcript
ENST00000495373.5	ENSG00000163947.12	chr3:56731593-56801949(-)	0	2	0	0	0	1.52983	0	0	Known Transcript
ENST00000495383.5	ENSG00000162244.12	chr3:51993629-51995844(-)	2	2	0	2	2	0	1.38445	4	Known Transcript
ENST00000495394.2	ENSG00000168028.15	chr3:39409211-39412438(+)	2	0	2	6	2	2	0	2	Known Transcript
ENST00000495397.1	ENSG00000162746.15	chr1:161725901-161728142(+)	10	14	2	6	14	10	12	24	Known Transcript
ENST00000495402.1	ENSG00000152154.12	chr2:39697813-39717093(+)	0	0	0	0	0	2	2	0	Known Transcript
ENST00000495406.1	ENSG00000136861.19	chr9:120389195-120390277(-)	0	0	0	0	0	0	0	0.84364	Known Transcript
ENST00000495414.5	ENSG00000181744.9	chr3:143973081-143990599(+)	0	0	0	0	0	0	0	6	Known Transcript
ENST00000495421.1	ENSG00000132768.14	chr1:43970010-43973369(+)	2	6	4	4	2	2	4	2	Known Transcript
ENST00000495435.1	ENSG00000198793.14	chr1:11131594-11145025(-)	0	0	0	0	0	0	0	2	Known Transcript
ENST00000495441.1	ENSG00000198203.10	chr2:108298973-108308713(+)	0	0	0	2	0	0	0	0	Known Transcript
ENST00000495442.1	ENSG00000175899.15	chr12:9067712-9068955(-)	0	2	0	0	0	0	0	0	Known Transcript
ENST00000495446.1	ENSG00000183696.14	chr7:48104646-48108415(+)	6	18.4154	1.76528	8	10	0	13.9847	22.7574	Known Transcript
ENST00000495447.5	ENSG00000143198.13	chr1:165631239-165655617(+)	2	2	0	2	0	0	2	0	Known Transcript
ENST00000495451.1	ENSG00000049239.13	chr1:9265530-9271337(+)	0	0	0	0	0	2	0	0	Known Transcript
ENST00000495455.5	ENSG00000175874.10	chr2:101382079-101387140(-)	6	6	2	6	0	4	4	4	Known Transcript
ENST00000495458.5	ENSG00000169228.14	chr5:177301452-177303681(-)	0.16937	0.24964	1.58901	0	0	0	0	0	Known Transcript
ENST00000495461.6	ENSG00000113811.12	chr3:53884417-53891859(-)	42	38	46	44	44	26	32	32	Known Transcript
ENST00000495475.1	ENSG00000160294.11	chr21:46285291-46285897(-)	0	0	0	0	0	0	2	0	Known Transcript
ENST00000495479.5	ENSG00000139597.18	chr13:32401817-32428014(-)	0	0	4	0	0	0	0	0	Known Transcript
ENST00000495490.6	ENSG00000126768.13	chrX:48893453-48897790(-)	0	0	0	2	0	0	2	0	Known Transcript
ENST00000495509.6	ENSG00000112511.18	chr6:33411126-33416051(+)	4	8	2	8	4	8	4	2	Known Transcript
ENST00000495510.1	ENSG00000133104.14	chr13:36325923-36346283(-)	0	0	0	0.3173	0	0	1.90616	0	Known Transcript
ENST00000495514.5	ENSG00000144857.15	chr3:113211482-113287459(+)	0	2	0	0	0	0	0	0	Known Transcript
ENST00000495538.5	ENSG00000133069.17	chr1:205229732-205273343(+)	2	2	4	4	2	0	2	6	Known Transcript
ENST00000495550.5	ENSG00000213047.13	chr1:197735250-197774607(-)	2	0	0	0	0	0	0	0	Known Transcript
ENST00000495554.1	ENSG00000160679.14	chr1:153634075-153645470(+)	0	0	0	0	0	0	0	4	Known Transcript
ENST00000495555.6	ENSG00000100360.15	chr22:36758211-36766454(-)	0	0	1.50209	0	0	0	0	0	Known Transcript
ENST00000495559.1	ENSG00000170485.17	chr2:100988310-100996822(+)	0	2.84061	0	0	0	0	0	0	Known Transcript
ENST00000495562.5	ENSG00000159346.13	chr1:202940826-202944796(-)	1.42248	0	0	0.44897	0.27515	4	0.72026	0.57467	Known Transcript
ENST00000495579.5	ENSG00000213676.13	chr6:32120442-32128222(-)	2.85687	2	2.95215	1.31931	0	0	1.13239	2.18561	Known Transcript
ENST00000495593.1	ENSG00000074964.17	chr1:17694047-17697874(+)	0	4	0	0	1.43143	0	0	0	Known Transcript
ENST00000495594.2	ENSG00000186007.10	chr1:205381378-205455954(-)	0	0	2	0	0	0	0	0	Known Transcript
ENST00000495596.5	ENSG00000135390.21	chr12:53665171-53674021(-)	4	2	4	0	2	0.97073	3.05209	0	Known Transcript
ENST00000495607.5	ENSG00000205593.12	chr22:50311966-50326977(-)	0	2	0	0	0	0	0	0	Known Transcript
ENST00000495610.7	ENSG00000182866.18	chr1:32251256-32286165(+)	0	2	0	0	0	0	0	0	Known Transcript
ENST00000495625.2	ENSG00000168386.19	chr3:99848445-99876144(-)	2	0	0	0	0	0	0	0	Known Transcript
ENST00000495642.1	ENSG00000174173.7	chr3:101562041-101565717(+)	2	0	0	2	0	2	0	4	Known Transcript
ENST00000495645.5	ENSG00000033100.17	chr7:151232489-151238819(+)	0	0	0	0	0	0	0	2	Known Transcript
ENST00000495646.5	ENSG00000088280.21	chr1:23428563-23436677(-)	0.50215	0	1.25123	0.23106	0	0	0	0	Known Transcript
ENST00000495650.1	ENSG00000169905.13	chr1:179865065-179877790(-)	0	2	0	0	2	4	2	2	Known Transcript
ENST00000495652.1	ENSG00000100380.15	chr22:40835393-40835949(-)	0	0	0	0	0	0	0	0.1633	Known Transcript
ENST00000495667.5	ENSG00000137098.14	chr9:35810004-35812173(-)	0	0	0	0	0	2	0	2	Known Transcript
ENST00000495683.5	ENSG00000112812.16	chr6:27251071-27255820(+)	2	0	0	0	0	0	0	0	Known Transcript
ENST00000495695.1	ENSG00000130702.15	chr20:62309145-62310412(-)	0	0	0	0	0	0	0	0.205	Known Transcript
ENST00000495698.1	ENSG00000183891.6	chr2:19897026-19898477(-)	0.73832	0	1.75488	0	1.27399	0	7.00385	0.77362	Known Transcript
ENST00000495699.3	ENSG00000130713.17	chr9:130693765-130703550(+)	2	0	0	0	0	0	0	0	Known Transcript
ENST00000495703.5	ENSG00000132773.12	chr1:45340221-45343964(+)	0	2	0	2	0	0	0	4	Known Transcript
ENST00000495717.6	ENSG00000102081.16	chrX:147912080-147949512(+)	0	2	0	0	4	4	0	2	Known Transcript
ENST00000495720.5	ENSG00000143545.10	chr1:153982061-153986358(-)	2	0	2	2	0	0	0	2	Known Transcript
ENST00000495728.1	ENSG00000136942.15	chr9:124860979-124861981(-)	0	0	0	1.15733	0	0	0	0	Known Transcript
ENST00000495735.5	ENSG00000171307.19	chr10:97451736-97457361(+)	0	0	0	0	2	0	0	0	Known Transcript
ENST00000495742.5	ENSG00000168765.19	chr1:109656252-109661700(+)	2	4	4	6	6	2	2	4	Known Transcript
ENST00000495749.1	ENSG00000101337.16	chr20:32159143-32167258(+)	6	6	0	0	4	1.70454	1.22722	0.56951	Known Transcript
ENST00000495768.1	ENSG00000157224.16	chr7:90403438-90406080(+)	0	3.52089	0	0	0	0	0	0	Known Transcript
ENST00000495769.5	ENSG00000204427.12	chr6:31686989-31703340(-)	2	0	0	0	0	0	0	2	Known Transcript
ENST00000495776.5	ENSG00000117859.19	chr1:51617092-51788469(+)	0	2	2	0	2	0	4	0	Known Transcript
ENST00000495785.1	ENSG00000188529.15	chr1:23971339-23980271(-)	0	1.3538	0	0	0	0	0	0.08254	Known Transcript
ENST00000495807.1	ENSG00000204386.13	chr6:31857659-31862796(-)	0	0	0	0	0	0	0	2	Known Transcript
ENST00000495825.6	ENSG00000214941.8	chr17:15977730-15999683(-)	0	0	0	0	0	0	2	0	Known Transcript
ENST00000495827.3	ENSG00000188921.14	chr9:20999509-21031640(-)	2	2	0	2	0	0	4	0	Known Transcript
ENST00000495842.6	ENSG00000144815.18	chr3:101779202-101824094(+)	0	2	0	0	0	0	0	0	Known Transcript
ENST00000495850.1	ENSG00000124785.9	chr6:5998715-6002963(-)	4	2	4	2	6	4	6	2	Known Transcript
ENST00000495862.1	ENSG00000102287.19	chrX:151955053-151955913(-)	0	0	2	0	0	0	0	0	Known Transcript
ENST00000495865.1	ENSG00000180182.11	chrX:40726455-40735298(-)	0	0.82748	0	0	0	0	0	0	Known Transcript
ENST00000495867.1	ENSG00000143436.11	chr1:151759884-151760920(-)	0	0	0	0	0	0.36313	0	0	Known Transcript
ENST00000495868.1	ENSG00000162385.11	chr1:53226931-53233939(-)	0	0	0	0	0	0	3.63201	5.34687	Known Transcript
ENST00000495873.1	ENSG00000164985.15	chr9:15472081-15474201(-)	1.93152	0.45682	1.25195	1.06645	0.55329	2.11154	0.52672	0.61755	Known Transcript
ENST00000495874.5	ENSG00000117385.16	chr1:42746375-42767022(-)	0	4	0	0	0	0	0	0	Known Transcript
ENST00000495880.2	ENSG00000164086.10	chr3:52048919-52056571(-)	2	4	0	4	0	0	0	2	Known Transcript
ENST00000495882.1	ENSG00000197093.11	chr7:100159244-100168112(-)	0	0	0	0	0	0	0	2	Known Transcript
ENST00000495883.1	ENSG00000132639.15	chr20:10296230-10307418(+)	7.82026	32	16	11.5962	38	0	44	34	Known Transcript
ENST00000495888.1	ENSG00000107742.14	chr10:72086681-72088521(-)	0	2	0	0	0	0	7.27676	4	Known Transcript
ENST00000495893.7	ENSG00000173889.16	chr3:170087584-170181733(-)	0	0	0	0	0	2	0	2	Known Transcript
ENST00000495897.2	ENSG00000107758.16	chr10:73466958-73471577(-)	0	0	0	0	0	0	0	2	Known Transcript
ENST00000495904.1	ENSG00000170419.11	chr7:54542326-54547160(+)	0.60809	0	0	0.85395	0	0	0	0	Known Transcript
ENST00000495936.7	ENSG00000160991.17	chr7:102433575-102456825(+)	3	9	3	2.47368	3	2	8	7	Known Transcript
ENST00000495952.5	ENSG00000148290.10	chr9:133351875-133354253(-)	0	0	0	0	0	0	0	3.60956	Known Transcript
ENST00000495954.5	ENSG00000151967.19	chr3:159839940-159897234(+)	4	2	2	4	6	4	2	6	Known Transcript
ENST00000495963.2	ENSG00000123179.14	chr13:49660723-49691463(-)	0	0	2	0	0	0	0	0	Known Transcript
ENST00000495964.1	ENSG00000198960.11	chrX:101616396-101617976(-)	0	0	0	0	0	0	0	2	Known Transcript
ENST00000495966.1	ENSG00000122482.22	chr1:91020448-91022055(-)	2	0	2	0	2	0	2	4	Known Transcript
ENST00000495971.1	ENSG00000198874.14	chr7:67067138-67238640(+)	0	3.72453	0	0	0	0	0	1.01801	Known Transcript
ENST00000495973.5	ENSG00000136270.14	chr7:45100101-45107464(-)	1.57059	2.10728	0	1.28262	1.5938	3.2583	3.58109	3.51907	Known Transcript
ENST00000495977.1	ENSG00000100209.11	chr22:28742701-28757510(+)	0	0	3.73081	2	1.69658	2	2	0	Known Transcript
ENST00000495995.5	ENSG00000180098.9	chr1:28553087-28565790(+)	2	0	0	0	0	0	0	0	Known Transcript
ENST00000496004.5	ENSG00000106615.10	chr7:151467101-151520120(-)	2	4	2	4	6	4	4	8	Known Transcript
ENST00000496007.5	ENSG00000221978.13	chr1:1386499-1399309(-)	0	2	0	0	0	0	0	0	Known Transcript
ENST00000496025.1	ENSG00000196187.12	chr1:225846576-225847465(-)	0	0	0.04134	0	0	0	0	0	Known Transcript
ENST00000496035.2	ENSG00000155287.12	chr10:99610522-99620609(-)	0	0	0	2	2	2	2	0	Known Transcript
ENST00000496038.1	ENSG00000132692.19	chr1:156656729-156659532(+)	4	0	1.12705	0.73123	0	0	4	4	Known Transcript
ENST00000496057.1	ENSG00000170382.12	chr1:204619900-204685366(-)	0	6	0	2	0	4	0	0	Known Transcript
ENST00000496060.1	ENSG00000144026.14	chr2:95147330-95155691(-)	0	0	0	0	0	0	4	0	Known Transcript
ENST00000496061.5	ENSG00000102543.14	chr13:49247941-49267525(+)	0	2	0	2	0	0	4	2	Known Transcript
ENST00000496070.1	ENSG00000157833.13	chr2:26185232-26187458(+)	0	2	0	0	0	0	0	0	Known Transcript
ENST00000496071.5	ENSG00000148444.16	chr10:22316429-22320306(+)	0	0	0	2	0	0	0	0	Known Transcript
ENST00000496086.6	ENSG00000144230.17	chr2:127645994-127651476(+)	2	2	2	2	0	0	0	2	Known Transcript
ENST00000496094.5	ENSG00000182667.15	chr11:132211740-132335051(+)	12	12	2	18	8	6	10	22	Known Transcript
ENST00000496108.5	ENSG00000183060.16	chr15:99715701-99733444(-)	2	0	2	0	0	0	0	0	Known Transcript
ENST00000496112.5	ENSG00000106636.9	chr7:44200968-44212889(+)	0	2	0	0	2	2	0	0	Known Transcript
ENST00000496115.1	ENSG00000175928.6	chr3:3800871-3844579(+)	0	0	2	0	0	2	0	2	Known Transcript
ENST00000496121.5	ENSG00000156261.13	chr21:29056324-29062867(-)	6	0	1.28533	0	2	0	2.2356	0	Known Transcript
ENST00000496129.1	ENSG00000196683.12	chr7:22817663-22822810(-)	1.31375	0	0	0	0	0	0	0	Known Transcript
ENST00000496143.5	ENSG00000100034.14	chr22:21923125-21926062(-)	2	0	0	0	0	0	0	0	Known Transcript
ENST00000496152.1	ENSG00000178057.15	chr3:49022113-49023287(+)	7.74933	3.84447	5.28981	4	0	0	0.27416	5.04369	Known Transcript
ENST00000496163.5	ENSG00000240682.10	chr3:129129879-129145874(-)	0	2	0	0	0	0	0	0	Known Transcript
ENST00000496196.5	ENSG00000154889.17	chr18:11883690-11908317(-)	4	2	0	4	0	0	0	0	Known Transcript
ENST00000496198.1	ENSG00000182667.15	chr11:132332490-132335286(+)	0	2	0	0	0	0	0	0	Known Transcript
ENST00000496200.5	ENSG00000106348.19	chr7:128392278-128405948(-)	4	0	0	0	0	0	0	2	Known Transcript
ENST00000496205.1	ENSG00000013441.17	chr2:200853332-200854886(-)	0	0	0.42861	0	0	0	0	0	Known Transcript
ENST00000496225.2	ENSG00000197889.10	chr10:14959510-14972681(+)	2	0	0	0	0	0	0	0	Known Transcript
ENST00000496226.1	ENSG00000100364.19	chr22:45211334-45212445(-)	2	2	2	3.8711	2	0	0	2	Known Transcript
ENST00000496237.1	ENSG00000072422.17	chr10:60871174-60871667(-)	0	0	0	0	2	0	0	0	Known Transcript
ENST00000496241.6	ENSG00000198721.13	chr6:4115700-4135591(-)	2	2	0	2	0	0	0	0	Known Transcript
ENST00000496254.5	ENSG00000163938.17	chr3:52686049-52694459(+)	0	0	0	0	0	0	2	2	Known Transcript
ENST00000496259.6	ENSG00000133619.18	chr7:149714951-149734575(+)	0	2	0	0	2	0	0	2	Known Transcript
ENST00000496262.1	ENSG00000187147.19	chr1:44614265-44627057(+)	0	0.17995	0	0	0	0	0	0	Known Transcript
ENST00000496267.1	ENSG00000162819.12	chr1:222712559-222713985(+)	2	0	0	2	0	0	2	2	Known Transcript
ENST00000496292.5	ENSG00000168374.11	chr3:57571392-57597325(-)	0	0	2	0	0	0	2	2	Known Transcript
ENST00000496300.5	ENSG00000144504.16	chr2:240523823-240560768(-)	0	2	0	0	0	2	0	0	Known Transcript
ENST00000496314.1	ENSG00000102804.16	chr13:44434567-44435284(-)	0	2	0	4	4	0	2	2	Known Transcript
ENST00000496346.5	ENSG00000163516.14	chr2:219229835-219234672(+)	0	0	0	2	0	0	0	0	Known Transcript
ENST00000496359.7	ENSG00000225484.8	chr10:79797389-79826389(-)	0	0	1.14342	2	0	0	0	2	Known Transcript
ENST00000496365.5	ENSG00000068438.15	chrX:48479038-48486311(+)	0	0	2	0	0	0	0	0	Known Transcript
ENST00000496366.1	ENSG00000159596.7	chr1:45688196-45693845(+)	0	0	4	4	4	0	2	2	Known Transcript
ENST00000496369.1	ENSG00000170264.13	chr2:61835515-61839524(-)	0	0	5.63176	0	0	0	2.50483	0	Known Transcript
ENST00000496382.1	ENSG00000156976.17	chr3:186787776-186789477(+)	2.8743	0	3.2812	0	0	0	0	0.27925	Known Transcript
ENST00000496384.7	ENSG00000157764.14	chr7:140719327-140924810(-)	0	0	0	0	0	0	0	2	Known Transcript
ENST00000496387.5	ENSG00000173660.12	chr1:46303709-46316776(+)	2	4	2	4	4	2	2	2	Known Transcript
ENST00000496391.5	ENSG00000128563.13	chr7:102363897-102426676(+)	0	0	0	2	0	0	0	0	Known Transcript
ENST00000496406.1	ENSG00000115183.15	chr2:159224393-159232659(+)	0	2	0	0	0	0	0	0	Known Transcript
ENST00000496418.5	ENSG00000240303.8	chr3:132558138-132659649(-)	0	0	2	0	0	0	0	2	Known Transcript
ENST00000496433.5	ENSG00000032389.13	chr2:3189325-3194391(-)	3.27132	0	0	1.34161	1.86059	0	0.07318	5.6302	Known Transcript
ENST00000496443.5	ENSG00000115661.14	chr2:219245507-219248904(+)	0	0	0	0	2	0	0	0	Known Transcript
ENST00000496445.5	ENSG00000151532.15	chr10:112447264-112538646(+)	0	0	0.6678	0	1.10583	0	1.30163	0	Known Transcript
ENST00000496455.7	ENSG00000163655.16	chr3:155870650-155944020(+)	4	6	4	4	4	0	4	6	Known Transcript
ENST00000496459.2	ENSG00000147274.14	chrX:136869192-136873982(-)	3.07619	0	0	0	0	0	1.32507	0	Known Transcript
ENST00000496460.5	ENSG00000160404.18	chr9:127731844-127735313(-)	0	2	0	4	2	2	2	6	Known Transcript
ENST00000496479.5	ENSG00000093167.18	chr3:37053687-37068763(-)	4.80818	1.71595	2.45266	0	2.71562	5.2033	1.26103	0	Known Transcript
ENST00000496484.3	ENSG00000131368.9	chr3:15042264-15065339(-)	0	0	0	0	0	2	0	0	Known Transcript
ENST00000496491.2	ENSG00000240541.4	chr3:149377705-149386585(+)	2	0	0	0	0	0	0	0	Known Transcript
ENST00000496501.5	ENSG00000147576.17	chr8:66432504-66468534(+)	0	0	0	0	0	2	0	4	Known Transcript
ENST00000496503.5	ENSG00000161647.19	chr17:43801418-43833170(-)	0	2	0	0	0	0	0	0	Known Transcript
ENST00000496504.4	ENSG00000136854.26	chr9:127612270-127663722(+)	2	4	0	4	2	2	4	4	Known Transcript
ENST00000496508.1	ENSG00000227733.13	chr1:148208094-148218888(-)	0	0	0	1.56982	0	0	0	0	Known Transcript
ENST00000496533.5	ENSG00000165209.19	chr9:123121291-123136136(-)	0	0	0	0	2	0	0	0	Known Transcript
ENST00000496543.1	ENSG00000128699.15	chr2:189771311-189774017(-)	0	2	0	0	0	0	0	0	Known Transcript
ENST00000496553.6	ENSG00000158864.13	chr1:161201681-161214381(+)	2	2	0	2	0	0	2	2	Known Transcript
ENST00000496559.6	ENSG00000144749.14	chr3:66378798-66406213(-)	0	0	0	2	0	0	2	0	Known Transcript
ENST00000496567.5	ENSG00000148120.19	chr9:95005013-95022277(+)	4	2	2	2	2	2	4	2	Known Transcript
ENST00000496578.3	ENSG00000213366.13	chr1:109670659-109675079(+)	1.85	1.76137	2.17845	2.28296	4.30933	8.67745	2.19079	5.5368	Known Transcript
ENST00000496583.1	ENSG00000170892.13	chr19:54190343-54193666(+)	0	0	4	0	0	0	0	0	Known Transcript
ENST00000496588.1	ENSG00000065518.8	chr3:120600950-120602324(+)	0	0	5.7152	2.98022	0	0	0	1.85552	Known Transcript
ENST00000496589.5	ENSG00000068885.15	chr3:160258180-160399273(-)	2	2	2	0	0	4	4	6	Known Transcript
ENST00000496594.5	ENSG00000148334.16	chr9:128120723-128127717(-)	2	2	0	0	0	0	0	2	Known Transcript
ENST00000496599.3	ENSG00000158863.22	chr8:22101483-22104379(+)	0	2	0	0	0	0	0	2	Known Transcript
ENST00000496602.1	ENSG00000101966.14	chrX:123912760-123913615(+)	0	0	0	0	0	2	0	0	Known Transcript
ENST00000496607.5	ENSG00000160294.11	chr21:46235133-46266952(-)	0	0	0	0	0	0	0	2.71873	Known Transcript
ENST00000496619.6	ENSG00000079277.22	chr1:46568456-46604294(-)	0	0	0	0	0	0	0	1.33083	Known Transcript
ENST00000496643.2	ENSG00000106105.15	chr7:30628544-30634029(+)	10	12	18	12	8	6	10.6884	7.97681	Known Transcript
ENST00000496650.1	ENSG00000136868.11	chr9:113221587-113227660(+)	2	0	0	0	0	0	0	0	Known Transcript
ENST00000496655.1	ENSG00000172301.11	chr17:31851871-31859291(-)	0	0	0	0	0	0	2	0	Known Transcript
ENST00000496660.5	ENSG00000166839.18	chr15:64911918-64932514(+)	2	0	0	0	0	0	2	0	Known Transcript
ENST00000496662.5	ENSG00000135778.12	chr1:232950633-232978722(+)	0	0	0	0	0	0	0	2	Known Transcript
ENST00000496672.1	ENSG00000067334.14	chr1:93876759-93879156(-)	1.92976	0	0	0	0	0	0	0	Known Transcript
ENST00000496675.1	ENSG00000135749.20	chr1:232984135-232985884(-)	0	0	0	2	0	0	0	0	Known Transcript
ENST00000496677.6	ENSG00000157224.16	chr7:90403461-90415954(+)	0	2	2	2	0	0	2	4	Known Transcript
ENST00000496679.2	ENSG00000243989.9	chr3:51983340-51984577(+)	0.70703	0	0	0	0	0	0	0	Known Transcript
ENST00000496682.2	ENSG00000171502.15	chr1:86126092-86156943(-)	0	0	0	0	0	0	2	0	Known Transcript
ENST00000496704.1	ENSG00000152076.19	chr2:130139287-130143028(-)	0	2	0	4	0	0	0	0	Known Transcript
ENST00000496710.5	ENSG00000114790.13	chr3:154121416-154256548(+)	0	2	0	0	0	0	0	0	Known Transcript
ENST00000496713.1	ENSG00000113966.11	chr3:97764767-97791347(+)	0	2	0	0	0	0	0	0	Known Transcript
ENST00000496716.1	ENSG00000164134.14	chr4:139376377-139379335(+)	0	0	0	0	0	0	2	0	Known Transcript
ENST00000496722.1	ENSG00000185651.16	chr22:21567730-21624034(+)	2	0	2	2	0	0	2	0	Known Transcript
ENST00000496723.2	ENSG00000117335.21	chr1:207752045-207795468(+)	0	2	0	0	0	2	0	0	Known Transcript
ENST00000496742.5	ENSG00000163479.14	chr1:156009105-156020933(-)	0	0	2	0	0	0	0	0	Known Transcript
ENST00000496746.5	ENSG00000174851.17	chr11:66284580-66285335(-)	1.018	0	0	0	0	0	0	0	Known Transcript
ENST00000496754.1	ENSG00000172209.6	chr7:107470241-107473011(+)	8.04523	13.6235	2.37439	2.73266	13.146	2.94578	22.3847	17.4407	Known Transcript
ENST00000496760.5	ENSG00000122696.14	chr9:37879400-37904353(-)	2	4	2	2	0	0	6	0	Known Transcript
ENST00000496761.2	ENSG00000000971.17	chr1:196652055-196675913(+)	0	0	4	0	0	0	0	0	Known Transcript
ENST00000496762.1	ENSG00000134453.16	chr10:6114147-6115872(+)	0	0	0	0	0	0.38567	0	0	Known Transcript
ENST00000496781.1	ENSG00000198171.13	chr20:3190350-3191584(-)	0	0	0	0	0.15193	0	0	0	Known Transcript
ENST00000496791.3	ENSG00000233276.9	chr3:49357176-49358325(-)	0	0	0	0	0	0	0	2	Known Transcript
ENST00000496792.3	ENSG00000179915.25	chr2:50922521-51027798(-)	0	0	0	0	0	0	2	0	Known Transcript
ENST00000496793.3	ENSG00000203993.8	chr9:137615332-137618906(-)	4	4	4	6	4	4	6	6	Known Transcript
ENST00000496808.1	ENSG00000087095.13	chr17:28043030-28196381(+)	0	2	0	0	0	0	0	0	Known Transcript
ENST00000496809.5	ENSG00000163159.15	chr1:151176731-151190145(-)	0	0	0	0	2	0	0	0	Known Transcript
ENST00000496810.1	ENSG00000101203.17	chr20:63329153-63330933(+)	0	0	0	3.26176	0	0	1.09123	0	Known Transcript
ENST00000496811.6	ENSG00000174953.14	chr3:154272546-154324487(-)	6	2	2	2	0	2	2	0	Known Transcript
ENST00000496813.5	ENSG00000231500.7	chr6:33272099-33276505(+)	0	0	0	0	0	0	1.85499	0	Known Transcript
ENST00000496814.1	ENSG00000106049.9	chr7:27649224-27662857(-)	0	0	0	0	0.37542	0	0	0	Known Transcript
ENST00000496817.5	ENSG00000197956.10	chr1:153534599-153536215(-)	4	2	0	2	0	0	2	4	Known Transcript
ENST00000496826.1	ENSG00000176542.10	chr3:113653239-113670233(-)	0	0	0	0	0.70686	0	0	0	Known Transcript
ENST00000496834.6	ENSG00000148985.20	chr11:3808594-3826330(+)	0	0	0	2	0	0	2	0	Known Transcript
ENST00000496840.1	ENSG00000120948.19	chr1:11023198-11025739(+)	0	0	0	2	0	0	0	0	Known Transcript
ENST00000496843.1	ENSG00000099260.12	chr1:99683266-99694541(+)	1.89148	0	0	0	0	2	0	0	Known Transcript
ENST00000496844.6	ENSG00000144115.18	chr2:88170429-88186458(+)	2	0	4	2	2	2	2	0	Known Transcript
ENST00000496846.1	ENSG00000235859.5	chr7:30371508-30372741(+)	0	4	0	0	0	0	0	2	Known Transcript
ENST00000496852.5	ENSG00000171953.16	chr17:18018262-18025631(-)	0	0	3.5246	0	0	0	0	0	Known Transcript
ENST00000496856.6	ENSG00000121864.10	chr3:179323031-179338583(+)	2	4	8	4	2	0	4	6	Known Transcript
ENST00000496861.5	ENSG00000158793.14	chr1:161118220-161120568(+)	3.10867	4.20927	4.04577	3.34881	0.15379	0.92062	2.44969	4.13982	Known Transcript
ENST00000496872.1	ENSG00000133056.14	chr1:204454577-204456291(-)	0	0	0	0.27987	0	0	0	0	Known Transcript
ENST00000496878.5	ENSG00000122085.17	chr2:241075054-241095673(-)	2	0	1.92842	0	1.65314	0	0	0	Known Transcript
ENST00000496895.1	ENSG00000184925.12	chr9:136952921-136954414(+)	0	2	0	0	0	0	0	0	Known Transcript
ENST00000496921.2	ENSG00000126883.19	chr9:131228518-131233008(+)	0	2	0	0	0	0	0	0	Known Transcript
ENST00000496934.5	ENSG00000087460.29	chr20:58897440-58911192(+)	0	0	0	0	6	4	2	0	Known Transcript
ENST00000496946.1	ENSG00000168566.13	chr6:7599673-7609206(+)	0	0	2.93801	4	0	2	2.51785	0	Known Transcript
ENST00000496958.5	ENSG00000090263.16	chr7:141006168-141014429(-)	0	0	0	0	0	0	0	4	Known Transcript
ENST00000496962.2	ENSG00000115486.13	chr2:85558725-85561520(-)	2	0	0	0	1.77819	0	2	4	Known Transcript
ENST00000496968.6	ENSG00000244479.8	chr7:144299198-144355520(-)	0	2	0	0	0	0	0	0	Known Transcript
ENST00000496976.1	ENSG00000144366.17	chr2:188589591-188594368(+)	0	3.37346	0	2	0	4	0	6	Known Transcript
ENST00000496985.1	ENSG00000166924.9	chr7:100490515-100494116(+)	0	0.09364	0	0	1.27356	0	0	0	Known Transcript
ENST00000497006.2	ENSG00000147955.18	chr9:34634739-34637844(-)	2	2	2	2	2	2	4	2	Known Transcript
ENST00000497011.5	ENSG00000114200.10	chr3:165772905-165837462(-)	0	0	0	0	2	0	0	0	Known Transcript
ENST00000497026.5	ENSG00000164796.18	chr8:113018776-113436939(-)	0	0.38365	0	0	0.81201	0	0	0.83424	Known Transcript
ENST00000497028.5	ENSG00000172671.20	chr10:45648475-45672762(-)	0	0	0	0	2	0	0	0	Known Transcript
ENST00000497038.6	ENSG00000125618.18	chr2:113218522-113241779(-)	0	0.12831	0	0	0	0	0	0	Known Transcript
ENST00000497048.5	ENSG00000136826.15	chr9:107484852-107488447(-)	3.27729	3.71783	0	0	0	0	0	0	Known Transcript
ENST00000497056.6	ENSG00000114209.15	chr3:167683912-167734930(-)	16	2	2	10	6	2	6	6	Known Transcript
ENST00000497063.6	ENSG00000291119.2	chr7:90119013-90125722(+)	0	0.62116	0	0	0	0.81475	4	0	Known Transcript
ENST00000497067.1	ENSG00000143409.18	chr1:150997361-150998170(-)	0	0	0	0	1.24094	0	0	0	Known Transcript
ENST00000497068.1	ENSG00000160097.21	chr1:32863556-32864719(-)	2	0	0	0	0	0	0	0	Known Transcript
ENST00000497069.2	ENSG00000160783.19	chr1:156213026-156239718(+)	0	0	0	0	2	0	0	0	Known Transcript
ENST00000497071.1	ENSG00000133466.14	chr22:37190553-37199385(-)	0	0	0	0	0	0	2	0	Known Transcript
ENST00000497072.1	ENSG00000100034.14	chr22:21952020-21952821(-)	0	0	0	0	2	0	0	0	Known Transcript
ENST00000497075.5	ENSG00000154518.10	chr2:175178186-175181710(-)	1.64861	0	0	0.48355	0	0	0	0	Known Transcript
ENST00000497080.1	ENSG00000115839.20	chr2:135168548-135169977(+)	0	0	0	0	0	0	0	2	Known Transcript
ENST00000497085.1	ENSG00000165322.18	chr10:31806291-31808551(-)	0	2	0	0	0	0	0	0	Known Transcript
ENST00000497094.6	ENSG00000175581.14	chr11:73787891-73844934(+)	0	2	0	0	2	0	0	4	Known Transcript
ENST00000497095.5	ENSG00000106123.13	chr7:142855104-142862788(+)	0	2	0	0	0	0	2	2	Known Transcript
ENST00000497116.1	ENSG00000138495.7	chr3:119674379-119677364(-)	2	0	0	0	0	0	0	0.74966	Known Transcript
ENST00000497164.5	ENSG00000187243.17	chrX:52061827-52069182(-)	0	2	2	6	2	2	0	0	Known Transcript
ENST00000497165.5	ENSG00000143761.17	chr1:228088116-228097943(+)	0	2	0	0	4	0	0	0	Known Transcript
ENST00000497188.1	ENSG00000176444.20	chr1:155262880-155269363(-)	0	0	0	0	0	2	2	0	Known Transcript
ENST00000497194.6	ENSG00000137496.19	chr11:71998613-72003753(+)	0	0	0	0	0	0	2.05355	0	Known Transcript
ENST00000497208.5	ENSG00000166922.9	chr15:32641702-32696889(+)	2.17409	0	0	0	1.75371	0	0	1.93539	Known Transcript
ENST00000497209.5	ENSG00000101187.16	chr20:62642520-62672293(+)	2	2	0	2	0	2	0	2	Known Transcript
ENST00000497211.1	ENSG00000159208.16	chr1:150283534-150286633(+)	0	0	0	0	0	0	0	1.69457	Known Transcript
ENST00000497212.1	ENSG00000185404.17	chr2:230401131-230402888(+)	0	0	0	0	0	1.74838	0	0	Known Transcript
ENST00000497225.1	ENSG00000169184.7	chr22:27750678-27791883(-)	0	0	0	0	0	0	2	0	Known Transcript
ENST00000497230.2	ENSG00000116132.12	chr1:170663937-170729021(+)	2	2	5.22964	0	3.07854	0	2	8.08785	Known Transcript
ENST00000497231.7	ENSG00000164904.18	chr5:126544757-126562422(-)	0	2	0	2	0	6	0	0	Known Transcript
ENST00000497250.5	ENSG00000147996.17	chr9:65675896-65733670(+)	0	4	2	2	2	2	2	2	Known Transcript
ENST00000497254.1	ENSG00000156502.14	chr10:69207776-69209099(+)	0	0	0.69464	0	0.17396	0	0	0	Known Transcript
ENST00000497267.5	ENSG00000163947.12	chr3:56729021-56775567(-)	0	0	0	0	0	2	0	0	Known Transcript
ENST00000497275.5	ENSG00000121769.8	chr1:31365713-31369590(-)	0	0	0	0	0	0	0	0.09487	Known Transcript
ENST00000497277.1	ENSG00000008952.17	chr3:169975451-169982859(+)	0	1.46846	0	0.87895	0.38793	0	0	1.32393	Known Transcript
ENST00000497279.5	ENSG00000146729.10	chr7:55978907-56000178(+)	0	1.5618	8	3.32705	1.22752	0	3.24949	0	Known Transcript
ENST00000497282.1	ENSG00000169242.12	chr1:155131204-155134125(+)	0	0	0	4.04976	0	0	2.5654	0	Known Transcript
ENST00000497289.5	ENSG00000163902.12	chr3:128620159-128681075(-)	0	4	0	0	2	0	0	0	Known Transcript
ENST00000497304.6	ENSG00000127054.22	chr1:1311598-1312700(-)	0.36473	0	0	0	0	0	0	0	Known Transcript
ENST00000497310.1	ENSG00000168309.18	chr3:58608874-58627420(-)	2	2	0	0	0	0	2	0	Known Transcript
ENST00000497314.1	ENSG00000143379.13	chr1:150961317-150964735(+)	0	2	0	0	0	2	2	0	Known Transcript
ENST00000497322.1	ENSG00000197958.13	chr9:127447680-127451405(-)	0	2	0	0	2	0	4	2	Known Transcript
ENST00000497327.1	ENSG00000152904.11	chr1:235329029-235342559(+)	0	4	0	4	2	0	0	0	Known Transcript
ENST00000497331.2	ENSG00000117154.12	chr1:18361367-18378483(+)	4	0	1.39177	0.50925	1.03415	0.13381	1.09809	1.17883	Known Transcript
ENST00000497341.5	ENSG00000115194.11	chr2:27253684-27258583(-)	2.50413	0	0	0	0.51726	0.01652	1.60113	6	Known Transcript
ENST00000497354.1	ENSG00000132716.19	chr1:160217684-160220934(-)	0	0	2	1.66702	0	0	2	0	Known Transcript
ENST00000497374.1	ENSG00000196542.9	chr3:161359299-161371517(-)	0	0	1.18281	0.89139	0	0	0	0	Known Transcript
ENST00000497390.5	ENSG00000090097.22	chr3:51957458-51961636(-)	0	2	0	0	0	0	0	0	Known Transcript
ENST00000497410.5	ENSG00000028310.18	chr5:863741-866501(-)	0	0	0	0	0	0	1.29285	0.95867	Known Transcript
ENST00000497413.1	ENSG00000054148.18	chr9:136849426-136851027(+)	0	0	0	0	0	0	0	2	Known Transcript
ENST00000497421.1	ENSG00000064205.11	chr20:44714922-44721511(+)	0	2	0	0	0	0	0	0	Known Transcript
ENST00000497424.5	ENSG00000125779.24	chr20:3888839-3926958(+)	2	0	0	0	2	0	2	0	Known Transcript
ENST00000497437.1	ENSG00000177868.12	chr1:42813410-42817252(-)	2	4	0	0	0	0	0	0	Known Transcript
ENST00000497448.1	ENSG00000100284.22	chr22:35323340-35323914(+)	0	0	0.59437	0	0	0	0	0	Known Transcript
ENST00000497449.2	ENSG00000150510.17	chr13:51222377-51227429(+)	0	0	0	0	0	0	2	0	Known Transcript
ENST00000497454.6	ENSG00000237441.10	chr6:33291654-33298942(-)	2	4	2	8	0	4	6	6	Known Transcript
ENST00000497456.1	ENSG00000106330.12	chr7:100612815-100613789(+)	0	0	0	0.68571	0	0	0	0	Known Transcript
ENST00000497464.5	ENSG00000144034.16	chr2:73730264-73737340(-)	2	0	0	0	0	0	0	0	Known Transcript
ENST00000497473.6	ENSG00000134330.19	chr2:9474551-9489742(+)	19.308	22	10	18	9.43492	6	19.5373	25.1611	Known Transcript
ENST00000497508.1	ENSG00000151353.16	chr2:669189-670975(-)	2	0	0	0	0	0	0	2	Known Transcript
ENST00000497519.1	ENSG00000122406.14	chr1:92836610-92841862(+)	2.68641	0	0	0	2.50298	0	0	0	Known Transcript
ENST00000497522.5	ENSG00000143224.18	chr1:161166430-161177041(+)	2	0	2	0	0	2	0	0	Known Transcript
ENST00000497524.5	ENSG00000144891.19	chr3:148697784-148743003(+)	0	0	2	0	0	0	0	0	Known Transcript
ENST00000497538.1	ENSG00000240489.1	chr3:155987304-155988176(+)	0	0	0	0	2	0	2	0	Known Transcript
ENST00000497539.5	ENSG00000144028.15	chr2:96274731-96284723(-)	1.38103	0	0	0.33284	1.02015	0	0	0	Known Transcript
ENST00000497543.5	ENSG00000291223.1	chr3:75421552-75435048(-)	0	0	0	2	0	0	0	0	Known Transcript
ENST00000497544.3	ENSG00000117984.15	chr11:1753652-1755348(-)	0	2	0	0	0	0	0	0	Known Transcript
ENST00000497547.2	ENSG00000160214.13	chr21:43789577-43805293(+)	4	10	4	8	10	2	12	6	Known Transcript
ENST00000497556.5	ENSG00000105726.17	chr19:19645203-19655451(-)	0	0	0	0	0	0	4	0	Known Transcript
ENST00000497558.5	ENSG00000133114.18	chr13:44989620-45033602(+)	0	0	0	0	0	0	0	2	Known Transcript
ENST00000497565.3	ENSG00000156983.17	chr3:9742321-9747992(+)	0	0	0	3.58352	0	0	0.46846	0	Known Transcript
ENST00000497571.6	ENSG00000067082.15	chr10:3775996-3785209(-)	6	10	6	4	4	4	4	8	Known Transcript
ENST00000497582.5	ENSG00000116857.17	chr1:201135624-201154438(-)	0	0	0	0	0	2	0	0	Known Transcript
ENST00000497591.5	ENSG00000203666.13	chr1:244970286-245091806(+)	0	2	0	0	0	0	0	2	Known Transcript
ENST00000497604.1	ENSG00000115652.15	chr2:106093308-106102952(-)	0	4	2	0	0.33795	2	1.29949	4	Known Transcript
ENST00000497605.6	ENSG00000239282.8	chr22:30286274-30289531(-)	0	0	0	0.65638	0	0	0	0	Known Transcript
ENST00000497623.1	ENSG00000135749.20	chr1:232998323-232999627(-)	0	0	0	0	0	0	0.97443	0	Known Transcript
ENST00000497630.5	ENSG00000184787.19	chr21:44770931-44801819(-)	4	0	0	0	0	0	0	0	Known Transcript
ENST00000497640.1	ENSG00000101966.14	chrX:123860195-123906998(+)	0	0	4	2	6	2	4	4	Known Transcript
ENST00000497655.1	ENSG00000159348.13	chr1:202961876-202965384(-)	0	2	0	0	0	0	0	0	Known Transcript
ENST00000497660.5	ENSG00000162426.16	chr1:8330138-8344157(+)	0	0	0	0	0	2.89688	0	0	Known Transcript
ENST00000497677.5	ENSG00000144579.9	chr2:218400071-218403741(+)	2.76563	2.74074	0.06657	4.56178	4.17803	0	1.7973	0.43899	Known Transcript
ENST00000497681.1	ENSG00000111801.16	chr6:26449415-26451915(+)	0	0	0	0	0	0	0	1.89334	Known Transcript
ENST00000497693.1	ENSG00000137106.18	chr9:37427706-37436989(+)	10	2	0	8	0	4	4	4	Known Transcript
ENST00000497712.6	ENSG00000148153.14	chr9:112687097-112718089(-)	0	0	4	2	0	0	0	0	Known Transcript
ENST00000497719.5	ENSG00000214941.8	chr17:15977012-15999713(-)	0	0	2	0	0	0	0	0	Known Transcript
ENST00000497722.2	ENSG00000121390.19	chr13:19674752-19677938(-)	1.64597	0	1.75324	1.70223	0	2	0	1.6454	Known Transcript
ENST00000497727.5	ENSG00000172766.19	chr13:41358307-41369204(+)	0	1.02652	0	0	0	0	0	2.95458	Known Transcript
ENST00000497735.1	ENSG00000047849.22	chr3:47876920-47892575(-)	0	2	1.56626	1.06853	0	0	2.41282	2	Known Transcript
ENST00000497748.1	ENSG00000243480.8	chr1:103621562-103625605(+)	2	0	0	0	0	0	0	0	Known Transcript
ENST00000497769.2	ENSG00000162981.14	chr2:14635091-14650814(+)	2	4	2	6	2	2	4	4	Known Transcript
ENST00000497774.7	ENSG00000175061.21	chr17:16439011-16442020(+)	2	2	0	2	0	0	2	4	Known Transcript
ENST00000497804.1	ENSG00000066032.19	chr2:79312710-79340171(+)	0	0	0	0	0	0	0	2	Known Transcript
ENST00000497815.5	ENSG00000257923.12	chr7:101815960-102112010(+)	0	0	0	0	0.36392	0	0	0	Known Transcript
ENST00000497822.7	ENSG00000125462.21	chr1:156404246-156421838(-)	2	2	2	2	2	0	4	2	Known Transcript
ENST00000497824.6	ENSG00000125462.21	chr1:156404246-156429849(-)	4	4	6.08952	6	6	0	4	8	Known Transcript
ENST00000497825.5	ENSG00000197958.13	chr9:127447674-127451405(-)	0	0	0	2	0	0	2	0	Known Transcript
ENST00000497827.1	ENSG00000040487.13	chr1:19312729-19328987(+)	0	0	0	0	0	2	0	2	Known Transcript
ENST00000497830.5	ENSG00000078070.14	chr3:183015220-183099530(-)	0	0	0	0	0	0	2	0	Known Transcript
ENST00000497841.6	ENSG00000243649.10	chr6:31945983-31949598(+)	0	2	0	2	0	2	0	0	Known Transcript
ENST00000497842.6	ENSG00000011295.16	chr17:15999824-16027535(+)	0	0	0	0	2	0	0	0	Known Transcript
ENST00000497847.1	ENSG00000171163.16	chr1:248857440-248859066(-)	0	0	0	0	0.47009	0	0	0	Known Transcript
ENST00000497858.1	ENSG00000163879.11	chr1:37560538-37566856(+)	0	0	0	0	0	0	0	2	Known Transcript
ENST00000497873.1	ENSG00000159086.15	chr21:32734826-32752124(-)	0	0	0	0	0	0	0	0.38877	Known Transcript
ENST00000497874.5	ENSG00000213625.9	chr1:65420668-65428009(+)	2	0	0	0	0	0	0	0	Known Transcript
ENST00000497882.5	ENSG00000115657.14	chr2:219209772-219215885(-)	0	0.7966	6	2	1.37054	6	1.19927	8	Known Transcript
ENST00000497887.5	ENSG00000125676.20	chrX:123601209-123620205(-)	0	0	2	0	0	0	0	0	Known Transcript
ENST00000497911.6	ENSG00000139155.9	chr12:20695561-20700239(+)	0	0	1.84354	0	1.23539	0	0	0	Known Transcript
ENST00000497922.1	ENSG00000171988.20	chr10:63189287-63193337(-)	0	0	0	0	2	0	0	0	Known Transcript
ENST00000497930.6	ENSG00000160753.17	chr1:155320894-155331114(+)	0	0	0	0	2	0	0	0	Known Transcript
ENST00000497931.5	ENSG00000198960.11	chrX:101615118-101617910(-)	4	4	2	2	2	2	2	2	Known Transcript
ENST00000497943.1	ENSG00000164828.18	chr7:868474-874902(+)	0	0	0	0	0.33238	0	0	0	Known Transcript
ENST00000497956.1	ENSG00000117640.18	chr1:25825632-25832934(+)	0	0	0	0	0	0.1211	0	0	Known Transcript
ENST00000497964.1	ENSG00000127603.32	chr1:39456706-39464909(+)	0	2	2	0	0	0	2	0	Known Transcript
ENST00000497965.5	ENSG00000116251.11	chr1:6186615-6200842(-)	1.54314	0	6	0.77607	1.78452	0	0	0.73767	Known Transcript
ENST00000497971.1	ENSG00000152601.18	chr3:152457691-152465780(+)	2	0	0	0	0	0	0	0	Known Transcript
ENST00000497986.5	ENSG00000130770.18	chr1:28236109-28238105(+)	0	0	0	0	0	0	2	0	Known Transcript
ENST00000497991.1	ENSG00000187889.13	chr1:56719650-56720856(-)	0	0	0	0	0	0	0	2	Known Transcript
ENST00000497997.1	ENSG00000138495.7	chr3:119669534-119675577(-)	0	0	0	0	0	0	1.01071	0	Known Transcript
ENST00000498018.1	ENSG00000176945.18	chr3:195726181-195730122(+)	0	2	1.82599	4	3.23528	0	0	3.43502	Known Transcript
ENST00000498026.1	ENSG00000040933.17	chr2:98571897-98587573(+)	0	2	0	0	2	0	0	2	Known Transcript
ENST00000498035.5	ENSG00000101294.20	chr20:31514457-31541733(+)	0	2	0	2	2	0	0	2	Known Transcript
ENST00000498064.1	ENSG00000123562.18	chrX:103676979-103686816(-)	8	8	4	14	6	4	10	12	Known Transcript
ENST00000498067.1	ENSG00000173436.15	chr1:19596991-19598195(+)	0	0	0	0	0	0	0	2	Known Transcript
ENST00000498069.5	ENSG00000166922.9	chr15:32677560-32696626(+)	4	0	2	0	0	0	0	0	Known Transcript
ENST00000498075.1	ENSG00000132424.17	chr6:99411736-99425270(-)	4	10	6	14	8	8	6	10	Known Transcript
ENST00000498076.5	ENSG00000147813.16	chr8:143574786-143575415(-)	0	0	0	0	0	0	0	1.28779	Known Transcript
ENST00000498078.1	ENSG00000102738.8	chr13:40729296-40749613(-)	2.82379	0	7.68213	0	0	0.75973	2.43315	0.0502	Known Transcript
ENST00000498082.1	ENSG00000157782.10	chr12:120658976-120662414(+)	0	0	1.043	0	0	0	0	0	Known Transcript
ENST00000498095.4	ENSG00000148362.11	chr9:136992463-136993984(+)	4	2	2	4	2	0	2	8	Known Transcript
ENST00000498096.6	ENSG00000091972.19	chr3:112333068-112362812(+)	0	0	0	0	0	2	2	0	Known Transcript
ENST00000498097.5	ENSG00000135951.16	chr2:99148264-99154636(-)	2	0	0	0	0	0	0	0	Known Transcript
ENST00000498102.1	ENSG00000114812.13	chr3:42532866-42537567(+)	0	4	1.18078	0	2	0	2.97906	4	Known Transcript
ENST00000498105.1	ENSG00000213199.8	chr7:151051234-151052732(+)	1.38308	1.93096	0	0	1.69566	0	1.32212	1.56604	Known Transcript
ENST00000498107.5	ENSG00000106028.11	chr7:141738358-141750354(+)	2	4	4	2	6	6	4	6	Known Transcript
ENST00000498135.5	ENSG00000183726.11	chr1:25338317-25360967(+)	6	6	4	4	2	2	2	6	Known Transcript
ENST00000498146.2	ENSG00000138411.13	chr2:196238494-196242826(-)	1.7081	0	0	0	0	0	0	0	Known Transcript
ENST00000498148.5	ENSG00000121769.8	chr1:31365721-31373073(-)	6	4	2	4	4	0	2	0	Known Transcript
ENST00000498164.2	ENSG00000141741.12	chr17:39729160-39730516(-)	0.27787	1.49342	0	2.08026	2	0	0	2	Known Transcript
ENST00000498169.1	ENSG00000070087.15	chr3:149966251-149970882(-)	4	2	2	2	2	2	6	6	Known Transcript
ENST00000498171.5	ENSG00000128191.17	chr22:20087036-20111877(+)	0	0	0	0	0	0	0	2	Known Transcript
ENST00000498173.2	ENSG00000127054.22	chr1:1318681-1324687(-)	0	2	2	0	2	0	0	0	Known Transcript
ENST00000498183.5	ENSG00000178075.20	chr3:113838818-113875867(+)	1.06697	0	0	0	0	0.58438	0.50994	2.6397	Known Transcript
ENST00000498187.6	ENSG00000136352.20	chr14:36516392-36519693(-)	0	0	0	0	0	0	2	2	Known Transcript
ENST00000498213.1	ENSG00000166348.20	chr10:73575810-73591540(-)	0	0	1.90315	0	0	0	0	0	Known Transcript
ENST00000498216.5	ENSG00000169255.15	chr3:161086593-161104950(-)	0	0	2	0	0	0	0	2	Known Transcript
ENST00000498236.1	ENSG00000070831.18	chr1:22052707-22090010(+)	2	0	0	0	0	0	0	0	Known Transcript
ENST00000498238.1	ENSG00000117616.18	chr1:25242249-25247454(-)	2	12	4	2	2	0	6	4	Known Transcript
ENST00000498274.5	ENSG00000081154.12	chr3:101574186-101592771(+)	4	8	6	14	10	2	6	12	Known Transcript
ENST00000498277.1	ENSG00000156959.9	chr3:9552572-9553795(-)	0.1958	0	0	0	0	0	0.37321	0.61441	Known Transcript
ENST00000498278.5	ENSG00000075651.17	chr3:171713878-171810437(-)	0	1.46451	0	0	0	0	0	0	Known Transcript
ENST00000498286.6	ENSG00000135297.17	chr6:73461737-73509236(+)	8	12	12	4	8	4	6	6	Known Transcript
ENST00000498288.1	ENSG00000138031.15	chr2:24819369-24820796(-)	0	0	0	0	0	0	0	2	Known Transcript
ENST00000498300.5	ENSG00000107771.17	chr10:84438543-84513702(+)	2	0	0	0	2	0	0	0	Known Transcript
ENST00000498303.5	ENSG00000122482.22	chr1:90940949-91022081(-)	4	5.38533	0	7.26752	6	0.90084	0	4.37445	Known Transcript
ENST00000498307.5	ENSG00000070087.15	chr3:149966285-149971213(-)	0	0	2	0	0	0	0	0	Known Transcript
ENST00000498308.2	ENSG00000273313.1	chr7:5072125-5073223(+)	2	0	0	0	0	0	0	0	Known Transcript
ENST00000498309.1	ENSG00000164405.11	chr5:132866633-132867687(+)	4	3.29568	2	4	2.83022	2	4	2.26755	Known Transcript
ENST00000498311.5	ENSG00000141499.18	chr17:7687600-7703501(+)	2	0	0	0	0	0	0	0	Known Transcript
ENST00000498316.3	ENSG00000146592.17	chr7:28809409-28819559(+)	0	0	0	0	0	0	2	0	Known Transcript
ENST00000498335.1	ENSG00000169047.6	chr2:226792138-226795246(-)	0	0	0	4	0	0	8	2	Known Transcript
ENST00000498336.5	ENSG00000204576.12	chr6:30557316-30563723(+)	0	2	0	0	0	0	2	0	Known Transcript
ENST00000498346.1	ENSG00000125462.21	chr1:156404264-156408091(-)	0	0.69003	0	0	0	0	0	0	Known Transcript
ENST00000498374.1	ENSG00000124788.19	chr6:16738465-16761491(-)	0	0	0	0	0	2	0	0	Known Transcript
ENST00000498377.1	ENSG00000172037.14	chr3:49121257-49122598(-)	0.61269	0	0.26933	2.40263	0	0	0	2.36648	Known Transcript
ENST00000498406.1	ENSG00000184436.12	chr22:20999104-21001742(-)	7.35205	3.2443	1.23752	5.67748	5.05231	3.41268	5.35565	10.2898	Known Transcript
ENST00000498414.5	ENSG00000241370.6	chr6:30345142-30346857(+)	0	2	0	0	2	2	2	2	Known Transcript
ENST00000498418.5	ENSG00000100364.19	chr22:45196749-45200209(-)	0	0	3.11611	4.78075	0.72337	0	2.21671	1.07861	Known Transcript
ENST00000498425.1	ENSG00000147155.11	chrX:48521805-48528439(+)	2	2	0	2	2	0	2	2	Known Transcript
ENST00000498430.5	ENSG00000142185.18	chr21:44369121-44443081(+)	0	0	0	0	0	0	0	1.8549	Known Transcript
ENST00000498446.1	ENSG00000165338.17	chr10:91484090-91489981(+)	0	0	0	0	0.32577	0	0	0	Known Transcript
ENST00000498447.5	ENSG00000176209.12	chr8:42541658-42552829(+)	0	0	0	2	2	0	0	0	Known Transcript
ENST00000498449.5	ENSG00000163630.11	chr3:63443114-63615846(+)	2	0	0	0	0	0	0	2	Known Transcript
ENST00000498451.3	ENSG00000124383.11	chr2:71130319-71139425(+)	2	2	4	0.90604	0	0	4	4	Known Transcript
ENST00000498466.1	ENSG00000160124.9	chr3:122367824-122383231(-)	0	1.89491	0	0	1.49959	0	0	0	Known Transcript
ENST00000498483.5	ENSG00000154545.17	chrX:52184912-52192268(+)	4	0	0	0	0	2	2	2	Known Transcript
ENST00000498486.1	ENSG00000115827.14	chr2:171479656-171481132(+)	0	0	0	0	0	0	0.26231	0	Known Transcript
ENST00000498500.1	ENSG00000169231.13	chr1:155195588-155196442(-)	3.31489	3.52701	0	3.63038	0	0	3.11873	4.36817	Known Transcript
ENST00000498518.1	ENSG00000146963.18	chr7:139375204-139423201(+)	0.32397	0	6	0	4	0	1.8117	0	Known Transcript
ENST00000498544.5	ENSG00000121310.17	chr1:52896239-52905172(-)	0	0	0	2.68083	0	0	2.80764	2.64653	Known Transcript
ENST00000498545.5	ENSG00000211460.12	chr2:121755660-121765985(+)	6	6	6	8	0	2	8	4	Known Transcript
ENST00000498550.5	ENSG00000083642.19	chr13:32586543-32691268(+)	0	0	0	0	0	0	0.11978	0	Known Transcript
ENST00000498558.6	ENSG00000135541.22	chr6:135283458-135300964(-)	0	0	0	0	2	0	0	0	Known Transcript
ENST00000498569.5	ENSG00000196712.20	chr17:31378648-31382116(+)	0	0	0	0	0	0	0	2	Known Transcript
ENST00000498575.1	ENSG00000284954.1	chr6:32152802-32154365(-)	0	0	2	0	0	0	0	0	Known Transcript
ENST00000498578.5	ENSG00000197150.13	chr7:151028462-151045563(+)	0	0	0	0	2	0	0	0	Known Transcript
ENST00000498603.5	ENSG00000106803.10	chr9:99222064-99230615(+)	0	1.83397	0	0	0	0	1.68105	1.88558	Known Transcript
ENST00000498614.5	ENSG00000142156.16	chr21:46001197-46005050(+)	2.32635	0	1.75441	1.07913	1.51463	4	0	1.52171	Known Transcript
ENST00000498615.1	ENSG00000116729.14	chr1:68125974-68138162(-)	0	0	0	0	0	0	3.73306	0	Known Transcript
ENST00000498623.6	ENSG00000241553.13	chr3:9792495-9806442(+)	4	4	8	8	8	2	10	6	Known Transcript
ENST00000498628.6	ENSG00000147889.18	chr9:21968105-21995301(-)	0	0	0	2	0	0	0	0	Known Transcript
ENST00000498642.5	ENSG00000173436.15	chr1:19597041-19626587(+)	2	2	2	2	0	0	0	4	Known Transcript
ENST00000498653.5	ENSG00000165060.15	chr9:69036161-69073105(+)	0	0	0	0	0	0	4	2	Known Transcript
ENST00000498661.6	ENSG00000160991.17	chr7:102436160-102456825(+)	0	0	0	0.68571	0	0	0	0	Known Transcript
ENST00000498663.5	ENSG00000265241.8	chr1:145926146-145927495(-)	0	1.81186	0	0	0	0	0	0	Known Transcript
ENST00000498664.1	ENSG00000117410.14	chr1:43976055-43978295(+)	3.26932	0	0	0.99391	1.00901	0.25345	0.87536	0	Known Transcript
ENST00000498667.1	ENSG00000143590.14	chr1:155085522-155086923(+)	2	2	2	2	0	0	0	2	Known Transcript
ENST00000498682.3	ENSG00000284691.1	chr7:150405146-150410249(+)	4	10	0	4	4	2	0.01563	8	Known Transcript
ENST00000498700.5	ENSG00000113851.16	chr3:3172176-3179701(-)	2	0	2	2	2	0	0	2	Known Transcript
ENST00000498704.6	ENSG00000128581.17	chr7:101314753-101321764(-)	6	14	6	8	8	4	6	12	Known Transcript
ENST00000498706.5	ENSG00000119844.17	chr2:64524527-64592134(+)	0	2	0	0	0	2	0	2	Known Transcript
ENST00000498707.5	ENSG00000163638.13	chr3:64515654-64688000(-)	0	0	2	0	0	0	0	0	Known Transcript
ENST00000498711.1	ENSG00000141367.14	chr17:59689156-59695112(+)	14	4	12	8	0	12	0	16	Known Transcript
ENST00000498717.2	ENSG00000181804.15	chr3:143847594-143848469(-)	6	0	2	4	2	0	2	0	Known Transcript
ENST00000498719.1	ENSG00000115414.21	chr2:215360866-215363640(-)	0	0.88997	0	0	0	2	0.33689	0.55027	Known Transcript
ENST00000498729.9	ENSG00000130294.18	chr2:240713767-240820219(-)	0	0	0	0	0	0	0	2	Known Transcript
ENST00000498730.5	ENSG00000114857.19	chr3:42627186-42637035(+)	0.33465	0	0	1.56406	0.64474	4	0	0	Known Transcript
ENST00000498732.9	ENSG00000203930.15	chrX:140709751-140772680(+)	0	0	2	0	0	0	4	0	Known Transcript
ENST00000498733.5	ENSG00000136279.21	chr7:44044702-44060939(+)	0	0	0	0	0	0	2	2	Known Transcript
ENST00000498737.8	ENSG00000184983.11	chr22:42085526-42090772(-)	12	11	5	5	13	5	11.5725	16	Known Transcript
ENST00000498749.2	ENSG00000116096.7	chr2:72887382-72891753(+)	2	4	4	2	4	0	2	4	Known Transcript
ENST00000498768.1	ENSG00000115084.15	chr2:113741909-113756587(-)	0	0	0	2	0.0161	0	0.57728	1.37022	Known Transcript
ENST00000498770.1	ENSG00000203791.15	chr10:124760416-124774897(-)	2.81566	0	4.75138	0	0	0	0	0	Known Transcript
ENST00000498774.1	ENSG00000240429.1	chr3:179259028-179261273(-)	6	4	8	2	4	0	4	4	Known Transcript
ENST00000498789.1	ENSG00000157538.14	chr21:37261082-37267340(-)	6	2	14	4	8	2	6	4	Known Transcript
ENST00000498790.5	ENSG00000148824.19	chr10:133394224-133399804(+)	0	0	2.30528	0	1.01454	0	0	0	Known Transcript
ENST00000498799.1	ENSG00000184221.13	chr21:33071668-33072413(+)	0	2.76672	1.42696	0	0.06056	0	0	0	Known Transcript
ENST00000498815.1	ENSG00000137154.13	chr9:19376255-19376839(-)	0	0	4	0	0	0	0	0	Known Transcript
ENST00000498817.5	ENSG00000178038.17	chr3:46670784-46674698(-)	4	2	0	2	2	2	2	0	Known Transcript
ENST00000498830.5	ENSG00000130590.14	chr20:63975360-63980008(-)	2	2	0	2	0	0	0	2	Known Transcript
ENST00000498834.5	ENSG00000170419.11	chr7:54546161-54569489(+)	0	0	0	2	2	0	0	6	Known Transcript
ENST00000498841.5	ENSG00000141959.17	chr21:44319623-44327376(+)	0	0	0	0	0	2	0	0	Known Transcript
ENST00000498843.5	ENSG00000143514.18	chr1:223780789-223802736(-)	4	6	8	4	2	2	4	2	Known Transcript
ENST00000498907.3	ENSG00000245848.3	chr19:33299934-33302534(-)	10	10	4	8	8	0	12	10	Known Transcript
ENST00000498923.5	ENSG00000293492.2	chr3:131361687-131365133(+)	0	2	2	0	0	0	0	0	Known Transcript
ENST00000498926.7	ENSG00000247077.8	chr12:132710842-132722734(+)	14	6	6	12	8	6	6	6	Known Transcript
ENST00000498999.2	ENSG00000247627.2	chr5:134926660-134928036(-)	0	0	0	0	0	2	0	2	Known Transcript
ENST00000499006.8	ENSG00000246223.11	chr14:97924637-97978136(-)	0	2	0	2	0	0	0	0	Known Transcript
ENST00000499023.7	ENSG00000171566.12	chr4:154535005-154550400(-)	10	14	10	16	14	6	12	18	Known Transcript
ENST00000499044.6	ENSG00000132463.15	chr4:70819758-70839503(-)	10	14	6	12	4	0	6	14	Known Transcript
ENST00000499077.5	ENSG00000293492.2	chr3:131361763-131365122(+)	2	0	0	0	0	0	0	0	Known Transcript
ENST00000499203.8	ENSG00000245146.8	chr5:140102225-140107831(-)	0	0	0	0	0	0	0	2	Known Transcript
ENST00000499217.7	ENSG00000247240.11	chr15:74461238-74481309(+)	2	0	0	0	0	0	0	0	Known Transcript
ENST00000499242.4	ENSG00000245468.6	chr4:7098068-7103408(-)	2	0	2	0	0	0	0	0	Known Transcript
ENST00000499247.3	ENSG00000141232.5	chr17:50862223-50866354(-)	10	12	6	22	8	2	14	12	Known Transcript
ENST00000499322.7	ENSG00000245213.8	chr4:173143517-173169155(-)	0	2	0	2	0	0	0	0	Known Transcript
ENST00000499326.2	ENSG00000244879.11	chr15:50355464-50356436(+)	0	0	0	0	0	0	2	0	Known Transcript
ENST00000499346.8	ENSG00000245937.11	chr5:127939152-128083104(-)	4	4	0	8	0	2	8	6	Known Transcript
ENST00000499359.2	ENSG00000247950.10	chr4:109429963-109433817(-)	0	0	0	0	0	0	1.5711	0	Known Transcript
ENST00000499452.3	ENSG00000245954.11	chr4:152100790-152104720(+)	0	0	0	0	0	2	0	2	Known Transcript
ENST00000499459.2	ENSG00000247796.3	chr5:53109899-53115126(+)	0	0	0	0	0	1	0	0	Known Transcript
ENST00000499499.4	ENSG00000247400.7	chr13:95672632-95677014(-)	6	6	6	0	1	0	2	12	Known Transcript
ENST00000499504.9	ENSG00000246523.11	chr11:86955558-87001009(+)	2	2	0	2	0	0	2	2	Known Transcript
ENST00000499521.2	ENSG00000230551.4	chr5:149494314-149504670(-)	2	4	6	2	0	4	2	0	Known Transcript
ENST00000499527.6	ENSG00000152990.14	chr4:22387400-22394868(-)	0	2.28385	0.33235	0	0	1.1778	0	0	Known Transcript
ENST00000499536.2	ENSG00000188368.11	chr19:42308774-42310814(+)	0	0	0	1.63604	0	0	0	3.64574	Known Transcript
ENST00000499601.3	ENSG00000245317.3	chr5:179858945-179861286(+)	6	2	4	2	2	0	2	2	Known Transcript
ENST00000499624.4	ENSG00000244879.11	chr15:50354956-50372202(+)	0	3.9093	6	7.12723	4	0	4	5.37676	Known Transcript
ENST00000499666.7	ENSG00000109270.13	chr4:99878336-99894427(-)	20	22	20	12	16	14	22	24	Known Transcript
ENST00000499670.2	ENSG00000246731.4	chr17:74209980-74213321(-)	0	0	0.83713	0	1	0	0	0	Known Transcript
ENST00000499732.4	ENSG00000245532.12	chr11:65422774-65426526(+)	0	0	2	0	0	0	0	0	Known Transcript
ENST00000499762.2	ENSG00000245105.5	chr12:9065177-9068060(+)	0	0	0	0	0	0	0	2	Known Transcript
ENST00000499765.2	ENSG00000246308.5	chr11:10809204-10822931(+)	2	0	0	2	0	0	2	2	Known Transcript
ENST00000499797.2	ENSG00000246863.3	chr15:39921042-39924899(+)	0	0	2	0	0	0	0	0	Known Transcript
ENST00000499809.1	ENSG00000246100.6	chr11:115754248-115760194(-)	0	0	4	0	2	2	2	0	Known Transcript
ENST00000499810.6	ENSG00000120705.13	chr5:138506095-138543229(-)	0	2	0	0	0	0	2	0	Known Transcript
ENST00000499847.6	ENSG00000138777.20	chr4:105446202-105474059(-)	0	0	0	1.08557	1.78365	0	0	0	Known Transcript
ENST00000499860.6	ENSG00000135535.17	chr6:109367279-109380516(-)	0	0	0	0	2	0	0	0	Known Transcript
ENST00000499939.3	ENSG00000245888.8	chr16:27268850-27271976(+)	0	2	0	0	0	0	0	0	Known Transcript
ENST00000499966.3	ENSG00000246898.3	chr16:66408504-66412135(+)	0	0	0	2	4	0	2	0	Known Transcript
ENST00000499988.3	ENSG00000245849.9	chr15:40693721-40695128(-)	1	5	0	1	0	0	6	2	Known Transcript
ENST00000500009.3	ENSG00000246375.6	chr4:88284936-88331421(+)	4	2	2	2	2	0	0	2	Known Transcript
ENST00000500036.2	ENSG00000247287.4	chr14:61303021-61322818(-)	2	0	0	0	0	0	0	0	Known Transcript
ENST00000500074.3	ENSG00000291081.2	chr3:130098968-130111433(-)	0	0	0	2	0	0	0	2	Known Transcript
ENST00000500076.2	ENSG00000285517.3	chr12:30755074-30780739(+)	0	0	0	0	0	0	4	0	Known Transcript
ENST00000500118.5	ENSG00000246089.6	chr8:6403551-6406580(-)	2	2	0	4	0	0	2	0	Known Transcript
ENST00000500185.3	ENSG00000246889.4	chr11:70373410-70398492(-)	0	2	0	0	0	0	0	2	Known Transcript
ENST00000500232.3	ENSG00000246022.5	chr3:126180064-126210169(+)	0	2	1	1	0	0	0	1	Known Transcript
ENST00000500268.6	ENSG00000178163.8	chr4:10450887-10457176(-)	2	0	0	0	0	0	0	0	Known Transcript
ENST00000500381.3	ENSG00000246363.5	chr12:89010681-89019781(-)	0	6	0	4	2	2	4	2	Known Transcript
ENST00000500444.3	ENSG00000246596.8	chr5:177626436-177672149(-)	0	0	0	0	0	0	2	0	Known Transcript
ENST00000500447.3	ENSG00000247095.6	chr11:565660-568449(-)	0	2	0	0	0	0	0	0	Known Transcript
ENST00000500450.6	ENSG00000169714.17	chr3:129169569-129183910(-)	2	0	2	0	0	0	0	4	Known Transcript
ENST00000500537.3	ENSG00000247416.6	chr11:112959275-112963488(-)	2	2	0	2	4	0	2	0	Known Transcript
ENST00000500563.2	ENSG00000178988.11	chr4:6707701-6709827(-)	10	8	14	10	4	6	12	12	Known Transcript
ENST00000500576.4	ENSG00000214113.11	chr6:5186600-5260737(-)	2	2	2	2	0	0	0	2	Known Transcript
ENST00000500634.3	ENSG00000247137.10	chr11:83192137-83193668(-)	0	0	0	1.38444	0	0	0	0	Known Transcript
ENST00000500635.2	ENSG00000248643.5	chr11:66616670-66646467(+)	2	0	0	0	2	2	2	2	Known Transcript
ENST00000500662.7	ENSG00000245573.10	chr11:27506852-27698171(+)	2	0	2	0	0	0	0	0	Known Transcript
ENST00000500692.6	ENSG00000113552.16	chr5:142000674-142013030(-)	2	2	0	2	0	0	2	2	Known Transcript
ENST00000500741.2	ENSG00000248008.5	chr12:120490328-120495940(-)	1.33333	2.56959	1	0	0.66667	3	0	1.99425	Known Transcript
ENST00000500765.2	ENSG00000248019.4	chr4:88708622-88730103(+)	0	0	0	0	0	0	0	2	Known Transcript
ENST00000500813.6	ENSG00000129187.15	chr4:182890060-182917369(-)	0	6	2	2	0	2	4	2	Known Transcript
ENST00000500893.4	ENSG00000247315.4	chr20:297570-300321(+)	14	18	18	10	10	16	24	22	Known Transcript
ENST00000500902.1	ENSG00000247081.9	chr8:103165509-103172140(-)	2	0	0	0	0	0	0	1	Known Transcript
ENST00000500929.3	ENSG00000245975.3	chr15:58767657-58771067(-)	0	2	0	0	0	0	0	0	Known Transcript
ENST00000500945.2	ENSG00000145782.13	chr5:115830673-115841565(-)	2	0	0	0	0	0	0	0	Known Transcript
ENST00000500949.7	ENSG00000247556.8	chr15:41283958-41306539(+)	14	14	6	16	18	12	20	18	Known Transcript
ENST00000500968.4	ENSG00000247746.5	chrX:55484616-55489848(-)	0	0	0	0	0	0	2	0	Known Transcript
ENST00000500986.6	ENSG00000246985.9	chr12:93542022-93571768(-)	0	2	0	0	0	0	0	0	Known Transcript
ENST00000501011.10	ENSG00000246067.11	chr11:83072060-83073968(+)	0	0	0	0	0	0	2	2	Known Transcript
ENST00000501038.6	ENSG00000004399.13	chr3:129555214-129557034(-)	0	4	0	2.39516	1.37333	6	0.25121	2	Known Transcript
ENST00000501056.2	ENSG00000244921.2	chr5:134923303-134924049(-)	0	0	2	0	0	0	0	0	Known Transcript
ENST00000501079.8	ENSG00000247271.10	chr11:10858213-10879278(+)	0	0	0	0	0	0	4	4	Known Transcript
ENST00000501104.4	ENSG00000246528.5	chr8:69834087-69837855(+)	0	0	0	0	0	0	0	2	Known Transcript
ENST00000501122.3	ENSG00000245532.12	chr11:65422278-65445540(+)	52	60	116	122	38	52	52	60	Known Transcript
ENST00000501133.4	ENSG00000246560.4	chr4:102827592-102844111(+)	2	0	2	6	2	4	6	4	Known Transcript
ENST00000501143.1	ENSG00000246777.1	chr16:66751752-66754740(+)	0	0	2	0	0	0	0	0	Known Transcript
ENST00000501169.3	ENSG00000248079.5	chr15:35546154-35860199(+)	6	2	6	6	2	2	2	2	Known Transcript
ENST00000501338.6	ENSG00000247121.9	chr5:96814027-96935809(-)	0	2	0	2	0	0	0	0	Known Transcript
ENST00000501397.2	ENSG00000248027.2	chr11:100684161-100687968(-)	0	2	0	0	0	0	2	0	Known Transcript
ENST00000501408.6	ENSG00000172663.9	chr11:67465907-67469236(-)	2	2	0	0	0	2	0	0	Known Transcript
ENST00000501448.5	ENSG00000248015.7	chr19:1392170-1396467(-)	0	0	0	1	0	0	0	0	Known Transcript
ENST00000501463.2	ENSG00000152669.9	chr5:55231152-55233597(-)	0	2	0	2	2	6	2	8	Known Transcript
ENST00000501493.6	ENSG00000109814.12	chr4:39498763-39527437(-)	0	2	2	0	0	0	0	0	Known Transcript
ENST00000501516.7	ENSG00000008838.21	chr17:40019529-40053608(-)	0	0	0	0	0	0	0	2	Known Transcript
ENST00000501597.3	ENSG00000229117.9	chr12:56116590-56117832(+)	2	2	2	4	2	0	6	8	Known Transcript
ENST00000501648.2	ENSG00000245008.5	chr11:128681240-128686922(-)	0	0	0	0	0	0	2	0	Known Transcript
ENST00000501652.6	ENSG00000245937.11	chr5:127965883-128083073(-)	0	0	0	0	2	0	0	2	Known Transcript
ENST00000501663.3	ENSG00000245573.10	chr11:27506847-27677805(+)	0	0	0	2	2	0	0	0	Known Transcript
ENST00000501665.3	ENSG00000247556.8	chr15:41283967-41310737(+)	2	4	2	2	2	2	4	4	Known Transcript
ENST00000501702.8	ENSG00000245937.11	chr5:128021528-128083394(-)	2	2	0	2	0	0	0	6	Known Transcript
ENST00000501748.3	ENSG00000183309.12	chr8:143649660-143656418(+)	18	32	4	34	16	20	38	32	Known Transcript
ENST00000501855.6	ENSG00000245060.9	chr5:180830957-180835726(+)	0	0	0	0	0	0	0	2	Known Transcript
ENST00000501888.3	ENSG00000245468.6	chr4:7101240-7103843(-)	0	0	0	0	0	2	0	0	Known Transcript
ENST00000501937.2	ENSG00000245060.9	chr5:180831365-180835678(+)	0	0	0	0	0	0	6	0	Known Transcript
ENST00000501976.8	ENSG00000245322.9	chr4:99950456-100039218(+)	0	0	0	0	2	0	0	0	Known Transcript
ENST00000502041.3	ENSG00000247572.10	chr5:81237561-81301559(-)	1	2	2	0.66667	2	1	1	1	Known Transcript
ENST00000502066.8	ENSG00000245694.13	chr16:54917968-54928846(-)	0	4	0	0	0	0	0	0	Known Transcript
ENST00000502083.2	ENSG00000245025.4	chr8:23006381-23019335(-)	0	2	2	2	0	0	0	0	Known Transcript
ENST00000502101.4	ENSG00000247970.4	chr14:99604488-99625740(+)	2	0	3.32424	0	0	0	1.84485	0	Known Transcript
ENST00000502161.7	ENSG00000245573.10	chr11:27506847-27698231(+)	0	2	2	0	0	0	2	2	Known Transcript
ENST00000502171.2	ENSG00000247796.3	chr5:53109842-53115123(+)	2	2	0	2	0	0	0	0	Known Transcript
ENST00000502187.6	ENSG00000246223.11	chr14:97957930-97978136(-)	0	2	0	2	0	0	0	2	Known Transcript
ENST00000502245.3	ENSG00000247193.5	chr4:36256469-36274021(+)	2	0	0	0	0	0	0	0	Known Transcript
ENST00000502250.5	ENSG00000066427.25	chr14:92063881-92106582(-)	0	0	0	0	0	0	0	2	Known Transcript
ENST00000502265.5	ENSG00000145920.15	chr5:175872810-175879873(+)	0	0	0	0	0	0	0	6	Known Transcript
ENST00000502267.1	ENSG00000168818.10	chr4:4420095-4425649(-)	0	1.71904	0	0	0	0	0	2.07265	Known Transcript
ENST00000502278.2	ENSG00000246022.5	chr3:126180076-126210169(+)	0	2	0	0	0	0	0	0	Known Transcript
ENST00000502311.1	ENSG00000174227.16	chr4:499240-502329(+)	0	0	2	0	0	0	0	0	Known Transcript
ENST00000502322.5	ENSG00000164211.13	chr5:111500147-111512590(-)	1.30128	3.7106	8	2.62607	0.39273	2	3.01826	0	Known Transcript
ENST00000502323.5	ENSG00000132463.15	chr4:70820312-70839001(-)	2	8	2	4	2	0	4	6	Known Transcript
ENST00000502332.6	ENSG00000293389.2	chr3:168249507-168315453(+)	0	0	0	2	0	0	4	2	Known Transcript
ENST00000502346.2	ENSG00000174695.10	chr5:83052846-83077394(-)	20	20	28	24	24	10	22	32	Known Transcript
ENST00000502362.2	ENSG00000184584.14	chr5:139475565-139482344(-)	0	0	2	0	0	0	0	0	Known Transcript
ENST00000502372.1	ENSG00000169714.17	chr3:129170232-129183864(-)	2	0	2	2	0	0	2	0	Known Transcript
ENST00000502391.6	ENSG00000068366.21	chrX:109641561-109733325(-)	0	0	0	0	0	0	0	2	Known Transcript
ENST00000502396.6	ENSG00000146147.15	chr6:54111443-54266280(+)	0	2	0	0	0	0	0	0	Known Transcript
ENST00000502399.7	ENSG00000072518.23	chr11:63839295-63909573(+)	0	4	2	0	0	0	4	2	Known Transcript
ENST00000502401.1	ENSG00000138758.12	chr4:77028717-77039115(+)	0	0	0	0	0	0	0	2	Known Transcript
ENST00000502402.5	ENSG00000164172.20	chr5:53098067-53108097(-)	0	0	0	0	2	0	0	0	Known Transcript
ENST00000502404.5	ENSG00000109332.20	chr4:102797399-102825780(-)	4	0	0	0	0	0	2	0	Known Transcript
ENST00000502405.1	ENSG00000152822.15	chr6:146027703-146159891(+)	4	2	1.30884	0	1.85793	0	0	0	Known Transcript
ENST00000502412.2	ENSG00000196670.14	chr5:180847611-180861276(-)	0	2	2	4	0	0	2	2	Known Transcript
ENST00000502418.1	ENSG00000159363.19	chr1:16985981-16990003(-)	0	2	0	0	0	0	0	2	Known Transcript
ENST00000502423.5	ENSG00000164258.12	chr5:53560635-53683138(+)	0	2	0	0	0	0	0	0	Known Transcript
ENST00000502429.5	ENSG00000124802.12	chr6:8078494-8102481(-)	0	0	2	2	0	0	2	2	Known Transcript
ENST00000502444.1	ENSG00000138686.10	chr4:121861294-121870487(-)	0	0.21686	0	0	0	0	0	5.49379	Known Transcript
ENST00000502453.1	ENSG00000113387.13	chr5:32594923-32601130(+)	1.58441	0	0	0.35937	0	0	0	0	Known Transcript
ENST00000502464.5	ENSG00000123213.23	chr5:65722243-65829283(+)	0	2	0	0	0	0	0	0	Known Transcript
ENST00000502487.5	ENSG00000087088.21	chr19:48954815-48961704(+)	1.55778	0	0	1.75007	1.77561	0	1.89017	3.86998	Known Transcript
ENST00000502492.6	ENSG00000159210.10	chr17:48929316-48944842(-)	16	6	6	8	8	8	14	14	Known Transcript
ENST00000502499.5	ENSG00000015479.20	chr5:139293722-139330405(+)	6	6	4	6	2	6	8	6	Known Transcript
ENST00000502506.6	ENSG00000186010.19	chr19:19515736-19528197(+)	2	0	0	2	0	0	0	2	Known Transcript
ENST00000502515.2	ENSG00000249109.2	chr5:177782130-177794396(+)	10	0	0	8	6	2	6	10	Known Transcript
ENST00000502523.1	ENSG00000293465.2	chr5:82382945-82386516(+)	0	0	0	0	0	2	0	2	Known Transcript
ENST00000502528.5	ENSG00000164253.14	chr5:77432244-77452873(-)	0	0	0	0	0	0	0	0.64015	Known Transcript
ENST00000502536.5	ENSG00000145623.13	chr5:38845858-38886657(+)	0	2	0	2	0	2	0	0	Known Transcript
ENST00000502537.1	ENSG00000138639.18	chr4:85923734-85975766(+)	0	2	2	2	0	0	2	2	Known Transcript
ENST00000502584.5	ENSG00000138758.12	chr4:76949751-77032158(+)	20	2.44363	2.49395	20	18	4	16	22	Known Transcript
ENST00000502594.5	ENSG00000114120.14	chr3:140941895-140976483(+)	0	0	0	0	0	6	0	4	Known Transcript
ENST00000502604.5	ENSG00000134058.12	chr5:69235117-69277338(+)	4	1.19915	2.33587	0	2	2	0	0	Known Transcript
ENST00000502617.1	ENSG00000157426.14	chr4:56348928-56387500(-)	0	2	0	0	0	0	0	2	Known Transcript
ENST00000502625.1	ENSG00000113621.15	chr5:134899937-134901511(+)	0	0	0	0	0	0	0	4	Known Transcript
ENST00000502631.1	ENSG00000129596.5	chr5:115805264-115816657(-)	0	2	0	2	0	0	2	0	Known Transcript
ENST00000502632.5	ENSG00000169045.19	chr5:179614890-179618453(-)	0	0	2	0	2	0	0	2	Known Transcript
ENST00000502636.1	ENSG00000250623.1	chr4:2139673-2141058(+)	0	0	0	0	0	2	0	0	Known Transcript
ENST00000502637.5	ENSG00000242110.9	chr5:33988684-34008104(-)	0	2	0	0	0	0	0	2	Known Transcript
ENST00000502640.5	ENSG00000169744.13	chr4:16501546-16898634(-)	4	8	0	2	2	2	2	4	Known Transcript
ENST00000502648.5	ENSG00000171444.19	chr5:113101500-113122830(-)	0	0	0.50043	0	0	0	0	0	Known Transcript
ENST00000502657.1	ENSG00000159674.12	chr4:1196827-1208828(-)	0	0	0	0	2	0	0	0	Known Transcript
ENST00000502658.1	ENSG00000164182.12	chr5:60945335-61153026(+)	4	0	0	0	0	0	0	4	Known Transcript
ENST00000502659.2	ENSG00000250387.4	chr5:71351855-71446342(-)	0	0	0	0	0	0	0	2	Known Transcript
ENST00000502677.1	ENSG00000113319.13	chr5:81070024-81088564(+)	4	0	0	0	0	1.86588	0	0	Known Transcript
ENST00000502689.1	ENSG00000153044.10	chr5:69189742-69209929(+)	0	0	2	0	0	0	0	0	Known Transcript
ENST00000502701.2	ENSG00000145362.21	chr4:113290165-113303731(+)	0	2	0	2	0	0	0	4	Known Transcript
ENST00000502704.2	ENSG00000137177.20	chr6:17950406-17987623(-)	4	4	4	4	2	2	2	2	Known Transcript
ENST00000502717.6	ENSG00000113716.13	chr5:150000739-150053128(+)	0	1.89417	0	0	0	0	0	0	Known Transcript
ENST00000502734.2	ENSG00000184432.11	chr3:139353946-139360501(-)	1.19081	0	0.26615	0	0.41588	0.60203	0.82168	0.62464	Known Transcript
ENST00000502743.5	ENSG00000089335.22	chr19:34677647-34684137(+)	0	0	0	0	0	0	2	2	Known Transcript
ENST00000502750.2	ENSG00000168310.12	chr4:184387729-184474542(-)	0	0	2	0	0	0	4	0	Known Transcript
ENST00000502757.1	ENSG00000251372.9	chr4:138309711-138313720(+)	0	0	0	0	0.25797	0.75292	0	0.04142	Known Transcript
ENST00000502760.2	ENSG00000291203.2	chr4:119454846-119500279(+)	0	2	0	0	0	0	0	0	Known Transcript
ENST00000502762.4	ENSG00000152795.18	chr4:82424629-82430401(-)	1	2	4	4	2	0	4	8	Known Transcript
ENST00000502773.6	ENSG00000145431.11	chr4:156760454-156971799(-)	0	4	4	4	0	8	2	2	Known Transcript
ENST00000502781.5	ENSG00000164167.12	chr4:146175729-146190046(+)	6	4	6	10	2	2	4	2	Known Transcript
ENST00000502783.5	ENSG00000155893.13	chr3:141231840-141293605(+)	0	0	2	0	0	0	0	2	Known Transcript
ENST00000502796.5	ENSG00000145526.12	chr5:19473579-19988185(-)	4	4	0	2	0	4	2	6	Known Transcript
ENST00000502799.1	ENSG00000178950.18	chr4:849276-851673(-)	4	2	0	0	0	0	2	2	Known Transcript
ENST00000502800.1	ENSG00000163995.22	chr4:8106494-8158832(-)	0	0	0	0	0	1.46186	0	0	Known Transcript
ENST00000502818.5	ENSG00000196353.13	chr3:131535023-132037962(-)	0	0	0	0	0	0	2	0	Known Transcript
ENST00000502819.5	ENSG00000085231.14	chr5:69351645-69369503(-)	2	0	0	0	0	0	0	0	Known Transcript
ENST00000502823.6	ENSG00000248714.8	chr17:49361150-49367596(+)	0	0	0	2	0	0	0	2	Known Transcript
ENST00000502830.1	ENSG00000150961.15	chr4:118723521-118728847(-)	0	0	0.56977	0	0	0	0	0	Known Transcript
ENST00000502841.5	ENSG00000163697.18	chr4:40815333-40857155(-)	4	2	10	6	2	0	0	4	Known Transcript
ENST00000502852.1	ENSG00000198585.12	chr3:131381785-131383439(+)	0	0	0	0	0	0.31929	0	0	Known Transcript
ENST00000502856.5	ENSG00000237765.8	chr4:15681861-15688972(+)	4	2	6	2	4	0	6	4	Known Transcript
ENST00000502857.6	ENSG00000186952.15	chr5:110666646-110726705(-)	0	0	0	2	0	0	0	0	Known Transcript
ENST00000502864.6	ENSG00000079215.15	chr5:36606596-36630962(+)	4	2	0	4	0	0	0	0	Known Transcript
ENST00000502871.5	ENSG00000138756.19	chr4:78776378-78879969(+)	0	0	0	0	0	0	0	1.7373	Known Transcript
ENST00000502873.5	ENSG00000109680.11	chr4:26584084-26754227(+)	0	0	0	0	0	0	0	1.40597	Known Transcript
ENST00000502878.6	ENSG00000183624.14	chr3:129278956-129305441(+)	8	8	8	6	12	6	10	12	Known Transcript
ENST00000502881.2	ENSG00000188177.15	chr2:112332142-112334261(+)	0	0	0	0	2	0	0	0	Known Transcript
ENST00000502883.5	ENSG00000248161.6	chr4:102418602-102431249(-)	0	0	0	0	0	0	0	2	Known Transcript
ENST00000502887.5	ENSG00000151470.13	chr4:129093700-129109966(+)	0	0	0	0	0	0	2	1.53151	Known Transcript
ENST00000502904.5	ENSG00000169045.19	chr5:179614179-179618899(-)	0	2	0	0	0	0	2	4	Known Transcript
ENST00000502908.2	ENSG00000138760.11	chr4:76179078-76213796(-)	0	0	0	0	0	0	0.31957	0	Known Transcript
ENST00000502917.1	ENSG00000145220.14	chr4:4267701-4268932(-)	1.21356	0.67117	0	0	0	0.93656	1.21348	0	Known Transcript
ENST00000502922.5	ENSG00000131188.12	chr5:177446827-177456268(+)	4	6	0	2	4	0	2	6	Known Transcript
ENST00000502935.6	ENSG00000108039.18	chr10:109864766-109923511(-)	2	4	2	4	2	2	4	2	Known Transcript
ENST00000502960.1	ENSG00000131495.9	chr5:140645474-140647771(-)	4	2	3.6518	5.32607	0	0	2	2	Known Transcript
ENST00000502964.5	ENSG00000159199.14	chr17:48894167-48895871(+)	1.40143	2	0	0	0	1.04503	0	0.49143	Known Transcript
ENST00000502972.1	ENSG00000109180.15	chr4:48855972-48861246(+)	0	2	5.09818	6	2.41579	0	1.2686	0	Known Transcript
ENST00000502973.1	ENSG00000145414.9	chr4:163156964-163166752(-)	6	2	2	2	2	0	8	6	Known Transcript
ENST00000502976.5	ENSG00000169714.17	chr3:129169484-129183905(-)	26	24	18	36	24	18	30	28	Known Transcript
ENST00000502978.1	ENSG00000251349.3	chr9:100442271-100577636(+)	0	0	0	1.85098	0	0	0	0	Known Transcript
ENST00000502979.1	ENSG00000145740.20	chr5:69094198-69104434(+)	0	0	0	2	0	0	2	2	Known Transcript
ENST00000502982.2	ENSG00000175745.15	chr5:93587460-93594531(+)	0	0	0	0	0	0	0	4	Known Transcript
ENST00000502994.5	ENSG00000164188.9	chr5:36249333-36301900(-)	4	2	8	2	2	0	0	0	Known Transcript
ENST00000503004.5	ENSG00000080822.17	chr3:98515483-98522514(-)	0.61735	0.49008	8.43371	1.90703	2.23098	7.29414	0	0	Known Transcript
ENST00000503023.2	ENSG00000154124.7	chr5:14664664-14694828(+)	0	2	2	0	2	0	2	2	Known Transcript
ENST00000503038.1	ENSG00000291203.2	chr4:119548206-119552025(+)	2	0	0	0	0	4	4	1.41826	Known Transcript
ENST00000503044.5	ENSG00000169220.18	chr5:177371107-177372143(+)	2	0	0	1.82489	0	0	1.64237	0	Known Transcript
ENST00000503051.1	ENSG00000248866.2	chr4:52659406-52661668(+)	2	6	2	0	0	0	4	0	Known Transcript
ENST00000503055.5	ENSG00000163071.11	chr4:52051461-52062324(+)	2	0	0	0	0	0	0	0	Known Transcript
ENST00000503064.5	ENSG00000243678.12	chr17:51166418-51171744(+)	2	2	0	4	0	2	4	0	Known Transcript
ENST00000503068.1	ENSG00000178163.8	chr4:10450887-10457410(-)	0	4	0	0.26949	0	0	0	2	Known Transcript
ENST00000503073.5	ENSG00000250938.9	chr4:120066958-120085579(+)	1	0	1.99737	0	2	0	0.98603	0	Known Transcript
ENST00000503080.1	ENSG00000119048.9	chr5:134388138-134390605(+)	0	0.94445	0	0	0	0	0	0	Known Transcript
ENST00000503097.1	ENSG00000170854.18	chr3:97945338-97947401(-)	0	0	0	0	0	0	2	0	Known Transcript
ENST00000503112.1	ENSG00000133398.4	chr5:6372165-6374811(-)	0	0	0	0	0	1.30768	3.99585	0	Known Transcript
ENST00000503127.5	ENSG00000006282.22	chr17:50547127-50555850(+)	2	4	2	2	2	0	2	2	Known Transcript
ENST00000503147.1	ENSG00000137207.12	chr6:43512220-43513192(-)	0	0	0	0	2.06278	0	1.23962	0.98761	Known Transcript
ENST00000503152.3	ENSG00000177738.7	chr5:43014727-43067492(-)	0	0	0	2	0	0	0	0	Known Transcript
ENST00000503160.5	ENSG00000059691.12	chr4:151670863-151760930(-)	0	2	0	0	0	0	2	0	Known Transcript
ENST00000503161.6	ENSG00000164741.15	chr8:13100606-13276873(-)	0	0	0	0	0	0	2	0	Known Transcript
ENST00000503162.1	ENSG00000090316.16	chr4:1332167-1340113(+)	0	0	0	0	0	0	0	2	Known Transcript
ENST00000503172.5	ENSG00000138658.16	chr4:112619518-112636898(-)	0	0	6	0	0	0	6	0	Known Transcript
ENST00000503176.6	ENSG00000005882.12	chr17:50095351-50112152(+)	6	8	8	14	12	12	4	12	Known Transcript
ENST00000503179.6	ENSG00000251141.7	chr5:44776756-44808802(-)	0	0	2	0	2	0	2	4	Known Transcript
ENST00000503185.6	ENSG00000249592.8	chr4:780087-781849(-)	0	2	2	0	0	0	2	0	Known Transcript
ENST00000503197.5	ENSG00000129071.10	chr3:129431266-129440007(-)	2	0	0	0	0	0	2	0	Known Transcript
ENST00000503199.1	ENSG00000213430.6	chr5:21882585-21884310(+)	0	0	0	0	0	0	0	2	Known Transcript
ENST00000503201.1	ENSG00000113580.15	chr5:143281811-143404544(-)	2	6	6	2	0	2	2	10	Known Transcript
ENST00000503216.5	ENSG00000169230.10	chr5:177303821-177306949(+)	2	0	0	0	0	0	0	2	Known Transcript
ENST00000503219.7	ENSG00000087266.18	chr4:2793071-2841098(+)	2	2	0	0	0	0	2	0	Known Transcript
ENST00000503230.5	ENSG00000164038.16	chr4:103026164-103077282(-)	2	0	0	0	0	0	0	0	Known Transcript
ENST00000503233.5	ENSG00000087008.16	chr4:8366961-8428486(-)	6	14	2	8	2	12	6	2	Known Transcript
ENST00000503235.1	ENSG00000168884.15	chr4:2741698-2756342(-)	0	2	0	0	0	0	2	2	Known Transcript
ENST00000503240.5	ENSG00000145882.11	chr5:149362053-149369653(+)	0	0	0	0	0	0.48085	0	2	Known Transcript
ENST00000503244.2	ENSG00000251423.3	chr5:13860303-13901036(+)	0	0	0	0	0	2	0	2	Known Transcript
ENST00000503258.5	ENSG00000113448.21	chr5:58974561-59276119(-)	0	0	0	2	0	0	0	0	Known Transcript
ENST00000503259.6	ENSG00000251442.9	chr4:78645870-78664974(+)	2	0	2	0	0	0	0	0	Known Transcript
ENST00000503293.5	ENSG00000164117.14	chr4:174236969-174283667(-)	0	0	0	2	0	0	0	0	Known Transcript
ENST00000503310.1	ENSG00000133835.18	chr5:119535770-119542252(+)	0	4	0	0	0	0	2	0	Known Transcript
ENST00000503335.7	ENSG00000145794.17	chr5:127290796-127461222(+)	2	0	6	0	0	0	0	2	Known Transcript
ENST00000503339.5	ENSG00000075539.15	chr4:48497567-48506612(-)	0	0	1.48176	0	0	0	0	0	Known Transcript
ENST00000503341.1	ENSG00000214944.10	chr5:73908400-73911702(+)	0	1.21265	0	0	0	0	0	0	Known Transcript
ENST00000503345.1	ENSG00000143420.19	chr1:150625465-150629581(-)	2	0	0	0	0	0	0	0	Known Transcript
ENST00000503350.6	ENSG00000113712.19	chr5:149504846-149513157(-)	0	0	0	0	0	0	0.30227	0.43712	Known Transcript
ENST00000503359.5	ENSG00000156136.10	chr4:70993563-71030914(+)	2	4	2	0	2	4	2	2	Known Transcript
ENST00000503362.2	ENSG00000129128.13	chr4:176319966-176332245(+)	22	32	26	28	20	18	22	44	Known Transcript
ENST00000503368.5	ENSG00000078140.14	chr4:39698163-39778710(+)	0	2	2	2	0	0	0	2	Known Transcript
ENST00000503388.1	ENSG00000131507.11	chr5:142142978-142154195(+)	0	0	0.32771	1.34299	0	10	3.14258	0	Known Transcript
ENST00000503393.8	ENSG00000087266.18	chr4:2793085-2841096(+)	4	6	4	4	0	2	2	4	Known Transcript
ENST00000503395.5	ENSG00000290588.2	chr9:138150113-138176508(+)	0	0	0	0	0	0	0	2	Known Transcript
ENST00000503396.5	ENSG00000121892.15	chr4:39898014-39977956(-)	2	8	0	3.52782	2	0	4	2	Known Transcript
ENST00000503414.5	ENSG00000152583.13	chr4:87473418-87529092(-)	0	2	2	0	0	2	0	0	Known Transcript
ENST00000503422.1	ENSG00000113407.14	chr5:33466758-33468091(+)	0.41523	0	0	1.07962	1.18337	0	0	0	Known Transcript
ENST00000503431.5	ENSG00000154277.13	chr4:41256769-41268256(+)	0	0	0	2	2	0	0	4	Known Transcript
ENST00000503453.5	ENSG00000109390.13	chr4:139289953-139301420(-)	0	2	2	0	0	0	0	2	Known Transcript
ENST00000503465.2	ENSG00000248227.2	chr4:38287812-38385962(+)	0	0	0	0	0	0	0	2	Known Transcript
ENST00000503484.6	ENSG00000248092.9	chr5:43578269-43602965(-)	0	0	0	0	0	0	0	2	Known Transcript
ENST00000503506.6	ENSG00000198431.18	chr12:104286682-104350277(+)	2	4	4	2	2	2	4	2	Known Transcript
ENST00000503518.2	ENSG00000125388.20	chr4:2963634-2966889(+)	6	8	4	12	4	4	14	14	Known Transcript
ENST00000503520.5	ENSG00000061918.14	chr4:155759090-155806548(+)	0	0	0	0	0	0	0	2	Known Transcript
ENST00000503525.3	ENSG00000250366.4	chr14:95876832-95925571(+)	0	7.27327	0	1.83635	0	6	2	5.72655	Known Transcript
ENST00000503527.6	ENSG00000186952.15	chr5:110666768-110738918(-)	0	2	0	0	0	0	0	0	Known Transcript
ENST00000503539.8	ENSG00000251442.9	chr4:78645886-78682688(+)	4	0	5.51607	0	0	0	0	2	Known Transcript
ENST00000503556.5	ENSG00000138640.15	chr4:88727426-88823231(-)	0	0	4	4	2	0	0	0	Known Transcript
ENST00000503562.1	ENSG00000109606.13	chr4:24539709-24541899(-)	0.12048	0	0	0	0	0	0.7653	0	Known Transcript
ENST00000503570.6	ENSG00000138772.13	chr4:78551758-78610386(+)	2	2	0	0	0	0	0	0	Known Transcript
ENST00000503582.1	ENSG00000187678.10	chr5:142315109-142324417(-)	0	0	0	0	0	2	0	0	Known Transcript
ENST00000503585.6	ENSG00000163138.19	chr4:20700458-20732557(+)	0	0	0	0	0	0	0	2	Known Transcript
ENST00000503599.5	ENSG00000172262.12	chr5:43065176-43080343(+)	0	0	0	2	0	0	0	0	Known Transcript
ENST00000503600.5	ENSG00000237765.8	chr4:15681835-15688619(+)	10	4	4	2	6	2	4	4	Known Transcript
ENST00000503602.6	ENSG00000250132.7	chr12:974133-990041(-)	2	1.90546	2	0	0	2	2	2	Known Transcript
ENST00000503605.1	ENSG00000186468.13	chr5:82276155-82278143(-)	4	2	0	0	0	0	0	2	Known Transcript
ENST00000503610.5	ENSG00000113384.14	chr5:32126367-32174302(-)	0	2	2	0	0	0	0	0	Known Transcript
ENST00000503617.1	ENSG00000237765.8	chr4:15681757-15687050(+)	4.57344	0	0	2.39688	2.42576	0	0.29929	7.77156	Known Transcript
ENST00000503630.1	ENSG00000251340.1	chr5:94569540-94570676(+)	0	2	0	0	0	0	0	0	Known Transcript
ENST00000503636.1	ENSG00000138744.17	chr4:75939970-75941011(-)	0	0	0	0	0	0	0.23377	0	Known Transcript
ENST00000503639.7	ENSG00000171476.23	chr4:56647998-56656304(-)	16.8089	5.15454	14	0	2.16307	12	34	36	Known Transcript
ENST00000503641.5	ENSG00000159199.14	chr17:48892797-48895871(+)	0	0	0	2	0	0	0	0	Known Transcript
ENST00000503643.1	ENSG00000145354.12	chr4:102869336-102887756(+)	0	0	0	0	0	0	0	2	Known Transcript
ENST00000503682.5	ENSG00000138663.9	chr4:83035207-83075797(+)	0	2	2	0	6	0	2	2	Known Transcript
ENST00000503695.4	ENSG00000250790.4	chr12:132911470-132914732(+)	2	0	2	2	2	2	2	2	Known Transcript
ENST00000503706.5	ENSG00000080709.17	chr5:114433530-114496500(+)	2	0	0	0	0	0	0	0	Known Transcript
ENST00000503728.1	ENSG00000108848.16	chr17:50746619-50752585(+)	0	0	0	0	2	0	0	0	Known Transcript
ENST00000503731.6	ENSG00000104723.21	chr8:15540263-15766638(+)	6	10	6	10	10	10	8	10	Known Transcript
ENST00000503767.5	ENSG00000066427.25	chr14:92064094-92106600(-)	2	0	2	0	0	0	0	4	Known Transcript
ENST00000503768.6	ENSG00000251209.12	chr15:97742218-97874550(-)	0	2	0	0	0	0	0	0	Known Transcript
ENST00000503771.2	ENSG00000249992.2	chr3:45224466-45226287(-)	14	12	2	14	2	4	16	14	Known Transcript
ENST00000503780.6	ENSG00000164118.13	chr4:174283911-174320328(+)	0	2	0	0	0	0	0	0	Known Transcript
ENST00000503782.1	ENSG00000213347.11	chr5:177307208-177311875(-)	0	0	0	2	0	0	0	0	Known Transcript
ENST00000503787.6	ENSG00000164294.14	chr5:55160171-55167297(+)	0	0	2	2	0	0	0	0	Known Transcript
ENST00000503794.5	ENSG00000113552.16	chr5:142000678-142012973(-)	0	0	0	0	2	2	0	0	Known Transcript
ENST00000503802.5	ENSG00000172869.15	chr5:119071205-119133691(+)	0	2	0	0	0	0	0	2	Known Transcript
ENST00000503804.5	ENSG00000145491.13	chr5:10441524-10465024(+)	2	2	2	2	2	0	2	4	Known Transcript
ENST00000503808.5	ENSG00000157426.14	chr4:56338605-56387459(-)	0	2	0	0	0	0	0	0	Known Transcript
ENST00000503809.5	ENSG00000177311.12	chr3:141386452-141442491(+)	0	2	0	0	0	0	0	4	Known Transcript
ENST00000503811.5	ENSG00000015479.20	chr5:139293750-139330002(+)	12	18	12	8	6	10	16	24	Known Transcript
ENST00000503814.2	ENSG00000244754.9	chr13:32516894-32526048(-)	4	6	8	8	6	2	4	4	Known Transcript
ENST00000503831.1	ENSG00000174796.12	chr4:75514489-75522050(+)	0	3.02033	0.83279	0	0	0	0.95658	0	Known Transcript
ENST00000503833.7	ENSG00000101160.15	chr20:58996579-59007239(-)	2	1.79935	0	2	1	0	1	1	Known Transcript
ENST00000503849.5	ENSG00000048162.22	chr5:176384334-176388598(-)	1.28371	1.7886	0	3.51936	0	0	3.6358	3.2893	Known Transcript
ENST00000503854.1	ENSG00000248748.1	chr4:155453049-155454803(-)	2	0	0	0	0	0	0	0	Known Transcript
ENST00000503864.2	ENSG00000171476.23	chr4:56648000-56651202(-)	0	0	2	4	2	2	4	0	Known Transcript
ENST00000503873.6	ENSG00000112855.17	chr5:140691455-140699268(+)	0	0	2	0	0	0	0	0	Known Transcript
ENST00000503874.3	ENSG00000251209.12	chr15:97742622-97874550(-)	0	0	0	0	0	0	2	0	Known Transcript
ENST00000503892.1	ENSG00000174695.10	chr5:83056884-83077863(-)	0	0	0	0	0	2	0	0	Known Transcript
ENST00000503931.5	ENSG00000205572.11	chr5:70025356-70030122(+)	0	2	0	2	2	0	0	0	Known Transcript
ENST00000503936.6	ENSG00000113638.14	chr5:40715136-40755945(-)	0	0	2	0	0	4	0	2	Known Transcript
ENST00000503969.6	ENSG00000250802.8	chr5:77086740-77148524(+)	0	0	0	0	2	0	2	0	Known Transcript
ENST00000503970.2	ENSG00000112893.10	chr5:109862328-109869625(+)	2	6	8	1.75535	2	4.30008	6	0.81105	Known Transcript
ENST00000503987.1	ENSG00000250075.8	chr4:67418542-67421054(-)	0	0	0	0	0	2	0	0	Known Transcript
ENST00000503997.5	ENSG00000109390.13	chr4:139266880-139295815(-)	2	2	0	4	2	0	0	2	Known Transcript
ENST00000504000.1	ENSG00000159210.10	chr17:48930390-48933318(-)	2	6.11525	0	1.48941	4.87718	0	2	2	Known Transcript
ENST00000504008.1	ENSG00000163633.12	chr4:86887871-86892413(-)	2	0	0	0	0	0	0	0	Known Transcript
ENST00000504012.2	ENSG00000250331.3	chr5:97504696-97671063(+)	0	0	0	0	0	0	2	0	Known Transcript
ENST00000504030.7	ENSG00000166736.12	chr11:113975108-113990313(+)	0	0	0	0	1	0	0	0	Known Transcript
ENST00000504034.3	ENSG00000245526.14	chr5:88433892-88611828(-)	0	0	0	0	0	0	0	2	Known Transcript
ENST00000504047.1	ENSG00000066427.25	chr14:92093552-92106591(-)	0	0	0	0	2	0	0	0	Known Transcript
ENST00000504048.2	ENSG00000248115.2	chr4:52945663-52948934(+)	0	0	0	0	0	0	2	0	Known Transcript
ENST00000504062.1	ENSG00000168993.15	chr4:786531-804908(-)	2	4	0	4	0	2	2	6	Known Transcript
ENST00000504102.6	ENSG00000121067.19	chr17:49598884-49678097(-)	16	18	24	24	24	20	14	16	Known Transcript
ENST00000504108.7	ENSG00000109790.18	chr4:39062232-39126233(+)	4	4	4	3.93549	8	2	8	6	Known Transcript
ENST00000504110.2	ENSG00000164096.13	chr4:119296419-119300645(-)	34	42	56	0	50	0	0	0	Known Transcript
ENST00000504120.4	ENSG00000204970.10	chr5:140786140-141012347(+)	2	0	0	2	2	4	2	6	Known Transcript
ENST00000504121.5	ENSG00000079215.15	chr5:36606611-36608698(+)	1.79408	0	8	0	1.74847	0	4	4	Known Transcript
ENST00000504123.7	ENSG00000138767.14	chr4:77713387-77819368(-)	0	0	0	0	0	2	0	0	Known Transcript
ENST00000504128.5	ENSG00000204628.12	chr5:181236937-181241639(-)	1.50028	0	0	2	0	0	2	0	Known Transcript
ENST00000504136.1	ENSG00000145687.17	chr5:81420435-81443273(-)	0	0	1.07643	1.95514	0	0	0	0.8675	Known Transcript
ENST00000504137.1	ENSG00000237765.8	chr4:15681718-15690447(+)	0	0	2	0	0	0	0	0	Known Transcript
ENST00000504138.5	ENSG00000127418.15	chr4:1012146-1025347(+)	0	4	0	2	0	0	0	0	Known Transcript
ENST00000504148.3	ENSG00000150779.12	chr11:112084800-112086756(-)	6	3	3	4	7	2	5	7	Known Transcript
ENST00000504156.7	ENSG00000170445.16	chr5:140673905-140691370(-)	6	8	4	4	4	4	14	6	Known Transcript
ENST00000504163.1	ENSG00000132563.17	chr5:138444998-138445723(+)	0	0	0	0	0	0	2.10336	0	Known Transcript
ENST00000504168.5	ENSG00000048140.18	chr5:176647505-176656956(+)	0	0	0	0	0	2	0	0	Known Transcript
ENST00000504169.2	ENSG00000168564.6	chr4:183444636-183449064(+)	4	8	8	4	2	4	12	6	Known Transcript
ENST00000504171.1	ENSG00000168824.15	chr4:4387105-4417879(+)	2	2	0	0	2	0	4	6	Known Transcript
ENST00000504181.1	ENSG00000164167.12	chr4:146175748-146190187(+)	0	0	6	4	0	0	0	2	Known Transcript
ENST00000504184.4	ENSG00000213888.4	chr22:31346745-31348719(+)	10	2	4	6	0	0	6	6	Known Transcript
ENST00000504203.5	ENSG00000280987.4	chr5:139274104-139329757(+)	0	2	0	0	2	0	2	2	Known Transcript
ENST00000504211.5	ENSG00000109332.20	chr4:102797322-102825542(-)	4	4	6	0	0	0	4	0	Known Transcript
ENST00000504225.1	ENSG00000196670.14	chr5:180850915-180860697(-)	0	0	2	2	0	2	0	0	Known Transcript
ENST00000504230.2	ENSG00000251381.8	chr11:12979535-12989548(-)	0	0	0	0	0	0	1	0	Known Transcript
ENST00000504236.2	ENSG00000172932.16	chr11:67300776-67302484(+)	4	4.25828	2.36766	0	0.09717	0	2.59209	0	Known Transcript
ENST00000504242.1	ENSG00000152700.14	chr5:134631602-134632809(-)	0	0	0	0	0	1.46964	0	0	Known Transcript
ENST00000504245.9	ENSG00000248508.11	chr15:40039248-40067496(+)	2	2	4	4	4	0	2	4	Known Transcript
ENST00000504264.5	ENSG00000155893.13	chr3:141262614-141293504(+)	2	4	0	4	0	0	2	8	Known Transcript
ENST00000504270.4	ENSG00000215039.10	chr12:6447616-6451620(-)	2	1.66714	2	2	0	0	4	2	Known Transcript
ENST00000504284.1	ENSG00000136444.10	chr17:50478903-50484819(+)	2	0	0	0	0	0	2	0	Known Transcript
ENST00000504286.2	ENSG00000145545.13	chr5:6633456-6676539(+)	2	0	2	2	2	0	0	0	Known Transcript
ENST00000504293.5	ENSG00000186468.13	chr5:82276060-82277951(-)	3.04375	0	0	0	0	0.88369	0	0	Known Transcript
ENST00000504300.3	ENSG00000249042.7	chr5:80478198-80488101(-)	2	4	0	4	4	0	0	4	Known Transcript
ENST00000504307.4	ENSG00000253730.2	chr17:50171428-50181256(-)	2	0	4	2	2	0	2	0	Known Transcript
ENST00000504309.5	ENSG00000073578.18	chr5:218303-256682(+)	4	4	2	4	2	6	4	2	Known Transcript
ENST00000504323.6	ENSG00000133706.20	chr5:146113911-146146556(-)	0	0	0.25541	0	0	0	0	0	Known Transcript
ENST00000504332.1	ENSG00000251602.8	chr14:105417581-105419739(-)	0	0	0	0	0	0	2	0	Known Transcript
ENST00000504337.1	ENSG00000198792.13	chr22:38220975-38222932(-)	0	0	0	0	0	0	2	0	Known Transcript
ENST00000504338.5	ENSG00000123415.16	chr12:54182392-54188871(-)	0	0	0	0	2	0	0	0	Known Transcript
ENST00000504346.5	ENSG00000174227.16	chr4:499237-539528(+)	2	0	0	2	0	0	0	0	Known Transcript
ENST00000504364.1	ENSG00000112200.17	chr6:57160808-57168833(+)	0	0	0	0	1.30531	4.05028	0	0	Known Transcript
ENST00000504366.5	ENSG00000170445.16	chr5:140673906-140685338(-)	0	2	0	0	0	0	0	0	Known Transcript
ENST00000504379.5	ENSG00000174473.17	chr4:171813523-171816191(+)	2	0	0	0	0	0	0	0	Known Transcript
ENST00000504384.5	ENSG00000174796.12	chr4:75514438-75517720(+)	0	2	0	0	0	0	0	0	Known Transcript
ENST00000504401.1	ENSG00000114547.10	chr3:125969164-125973855(+)	2	2	2	0	2	0	0	0	Known Transcript
ENST00000504403.1	ENSG00000153064.12	chr4:102061416-102074220(+)	0	0	0	0	0	3.00275	0	0	Known Transcript
ENST00000504404.2	ENSG00000186047.11	chr13:50822905-50843692(-)	4	6	4	6	4	4	14	12	Known Transcript
ENST00000504406.5	ENSG00000131187.11	chr5:177402163-177403750(-)	3.29069	1.55055	0	1.4222	1.63679	0	8.34304	6.88482	Known Transcript
ENST00000504409.3	ENSG00000205056.9	chr12:92466451-92492091(+)	0	0	0	0	2	0	0	2	Known Transcript
ENST00000504432.5	ENSG00000151247.13	chr4:98880845-98929125(-)	0	0	0	0	0	0	0	2	Known Transcript
ENST00000504445.1	ENSG00000145246.14	chr4:47485299-47547564(+)	0	0	0	0	0	0	0	2	Known Transcript
ENST00000504449.2	ENSG00000248485.2	chr1:161258745-161285450(+)	6	12	4	8	12	2	12	12	Known Transcript
ENST00000504464.5	ENSG00000082213.18	chr5:31532316-31545714(+)	0	0	0	0	0	0	2	0	Known Transcript
ENST00000504480.5	ENSG00000145439.12	chr4:169001169-169010254(-)	2	0	0	0	0.71136	0	0	0	Known Transcript
ENST00000504487.5	ENSG00000181982.20	chr4:24806117-24912886(-)	2	4	2	6	2	2	2	6	Known Transcript
ENST00000504491.1	ENSG00000164066.13	chr4:127623271-127644036(+)	0	4	2	2	0	0	0	2	Known Transcript
ENST00000504492.1	ENSG00000131711.15	chr5:72179628-72195440(+)	16	10	18	8	2	0	18	16	Known Transcript
ENST00000504495.6	ENSG00000166532.16	chr12:8779031-8783095(+)	0	4.02679	4.94686	0	7.00473	4.71611	0.65267	0	Known Transcript
ENST00000504508.1	ENSG00000123219.13	chr5:65560970-65563136(-)	0	0	0	0	0	0	0	4	Known Transcript
ENST00000504511.1	ENSG00000109689.20	chr4:27021282-27022661(+)	0	0	0	2	0	0	0	0	Known Transcript
ENST00000504520.6	ENSG00000251022.6	chr4:82893009-82900960(-)	0	6	6	10	8	4	8	8	Known Transcript
ENST00000504524.5	ENSG00000004399.13	chr3:129555214-129558697(-)	4	6	1.56864	1.12143	0	0	6	0	Known Transcript
ENST00000504532.1	ENSG00000310517.1	chr5:96728588-96729703(+)	0	0	0	0	0	0	2	0	Known Transcript
ENST00000504548.4	ENSG00000179886.6	chr8:143597831-143603224(+)	16	6	0	6	10	4	6	16	Known Transcript
ENST00000504563.6	ENSG00000108848.16	chr17:50719599-50743792(+)	0	0	0	0	0	0	0	2	Known Transcript
ENST00000504583.2	ENSG00000250734.2	chr1:151612038-151613363(-)	0	0	0	2	0	0	0	0	Known Transcript
ENST00000504594.5	ENSG00000169230.10	chr5:177303815-177306669(+)	0	0	0	2	2	0	2	2	Known Transcript
ENST00000504599.6	ENSG00000197530.13	chr1:1616310-1630604(+)	0	0	0	0	0	2	0	0	Known Transcript
ENST00000504622.5	ENSG00000174695.10	chr5:83056727-83077453(-)	8	8	10	4	2	6	2	8	Known Transcript
ENST00000504636.2	ENSG00000247828.11	chr5:88268996-88287657(+)	0	0	0	0	2	0	0	0	Known Transcript
ENST00000504647.1	ENSG00000112659.14	chr6:43223240-43224584(+)	0	0	0.202	0.63455	0	0	1.91069	0	Known Transcript
ENST00000504653.6	ENSG00000163913.14	chr3:129440333-129453596(+)	0	0	0	0	0	0	0	1.65188	Known Transcript
ENST00000504668.5	ENSG00000178950.18	chr4:849277-851921(-)	0	0	0	0	0	0	0	2	Known Transcript
ENST00000504670.8	ENSG00000248932.9	chr3:139389806-139445098(+)	0	0	2	0	0	0	0	0	Known Transcript
ENST00000504673.5	ENSG00000177311.12	chr3:141402370-141442670(+)	0	0	0	0	0	0	0	2	Known Transcript
ENST00000504675.7	ENSG00000251442.9	chr4:78645991-78682548(+)	0	0	0	0	0	0	0	2	Known Transcript
ENST00000504691.1	ENSG00000145730.21	chr5:103007559-103029730(+)	0	0	2.77187	0	0	0	0	1.59126	Known Transcript
ENST00000504695.1	ENSG00000124279.12	chr5:7867350-7869037(-)	0	0	0	0	0	0	0	1.71452	Known Transcript
ENST00000504707.1	ENSG00000164109.14	chr4:120059828-120066858(-)	0	0	0	2	0	0	2	0	Known Transcript
ENST00000504720.5	ENSG00000113296.14	chr5:80078835-80083287(+)	0	0	0.20895	0	0	0	0	0	Known Transcript
ENST00000504727.1	ENSG00000181904.9	chr5:134846096-134859732(+)	2	2	2	0	0	2	0	2	Known Transcript
ENST00000504757.2	ENSG00000174780.17	chr4:56467618-56474508(+)	0	0	0	4	0	0	0	0	Known Transcript
ENST00000504762.1	ENSG00000128040.13	chr4:56809872-56821694(-)	0	0	0	0	2	0	0	0	Known Transcript
ENST00000504771.3	ENSG00000145779.8	chr5:119356019-119399688(+)	0	2	0	0	2	0	0	0	Known Transcript
ENST00000504813.5	ENSG00000169714.17	chr3:129169569-129183922(-)	4	6	6	6	6	6	4	8	Known Transcript
ENST00000504823.5	ENSG00000237765.8	chr4:15681669-15688694(+)	4	4	4	0	0	2	2	8	Known Transcript
ENST00000504853.3	ENSG00000205403.15	chr4:109740694-109762591(-)	0	0	1.22937	2	0	0	2	1.49725	Known Transcript
ENST00000504878.1	ENSG00000134480.17	chr5:87394274-87412904(-)	4	2	4	2	4	0	4	4	Known Transcript
ENST00000504898.5	ENSG00000197451.12	chr5:178204571-178211142(+)	5.98658	6.45531	0	3.49793	0	0.59707	6.10984	9.88947	Known Transcript
ENST00000504900.5	ENSG00000151726.16	chr4:184768030-184826052(-)	0	0	0	2	0	0	0	0	Known Transcript
ENST00000504904.8	ENSG00000198046.13	chr19:56439329-56477345(-)	0	0	0	0	2	0	0	2	Known Transcript
ENST00000504915.3	ENSG00000134982.19	chr5:112737888-112844980(+)	2	0	0	0	4	0	0	2	Known Transcript
ENST00000504921.7	ENSG00000081189.17	chr5:88717117-88883184(-)	2	0	0	0	2	0	6	6.6563	Known Transcript
ENST00000504922.8	ENSG00000247828.11	chr5:88268843-88438050(+)	4	0	0	4	0	0	2	4	Known Transcript
ENST00000504924.6	ENSG00000185305.12	chr5:53883942-54310573(-)	0	6	4	6	0	2	0	12	Known Transcript
ENST00000504930.5	ENSG00000113356.13	chr5:90474889-90514553(+)	0	0	0	0	0	0	0	2	Known Transcript
ENST00000504953.5	ENSG00000196104.11	chr4:166733387-167234757(-)	0	2	4	0	4	0	2	8	Known Transcript
ENST00000504961.1	ENSG00000172795.17	chr5:112976813-112984651(+)	2	2	0	2	2	0	2	2	Known Transcript
ENST00000504963.5	ENSG00000143252.17	chr1:161314391-161362452(+)	2	2	0	0	0	0	0	2	Known Transcript
ENST00000504965.1	ENSG00000113657.13	chr5:147472632-147509535(-)	0	2	0	0	0	0	0	0	Known Transcript
ENST00000504985.5	ENSG00000145687.17	chr5:81419936-81513717(-)	0.90086	0	0	0	0	0	0	0	Known Transcript
ENST00000504986.6	ENSG00000109133.14	chr4:41935429-41960803(+)	8	13.8659	7.61838	19.794	13.2653	8	13.5189	17.7211	Known Transcript
ENST00000504989.1	ENSG00000250584.4	chr5:1363582-1380067(-)	0.66667	0.66667	0	0	0.66667	0	0	1.33333	Known Transcript
ENST00000504993.5	ENSG00000251011.6	chr3:133246106-133257048(-)	2	0	0	0	0	0	0	0	Known Transcript
ENST00000504999.1	ENSG00000198948.12	chr4:170005584-170026339(-)	5.76859	3.55781	7.76335	7.31515	0	0	4	1.7769	Known Transcript
ENST00000505030.6	ENSG00000245526.14	chr5:88664445-88673724(-)	0	8	8	2	4	4.14567	6	6	Known Transcript
ENST00000505034.6	ENSG00000174720.18	chr4:112637456-112657592(+)	4	6	8	6	4	2	4	6	Known Transcript
ENST00000505036.5	ENSG00000109390.13	chr4:139289938-139301204(-)	0	0	2	0	2	0	8	4	Known Transcript
ENST00000505045.1	ENSG00000113100.10	chr5:26903008-27038586(-)	0	2	0	0	6.24492	1.4545	5.22487	3.25309	Known Transcript
ENST00000505058.5	ENSG00000113580.15	chr5:143408990-143434772(-)	0	0	0	0	0	0	0	2	Known Transcript
ENST00000505059.7	ENSG00000171421.13	chr5:1798385-1799837(-)	4.08101	4	0	14	2	10	6.3604	11.2263	Known Transcript
ENST00000505065.2	ENSG00000158985.14	chr5:131264053-131394672(+)	0	0	0	2	0	0	0	0	Known Transcript
ENST00000505068.5	ENSG00000132463.15	chr4:70819531-70839897(-)	0	2	0	0	0	0	0	0	Known Transcript
ENST00000505084.2	ENSG00000134982.19	chr5:112737888-112830953(+)	0.21973	0	0	0.38658	1.3489	0	0	0	Known Transcript
ENST00000505088.1	ENSG00000152582.14	chr5:35617901-35641755(+)	0	1.16481	0	0	0	0	0	0	Known Transcript
ENST00000505105.5	ENSG00000163743.14	chr4:75482008-75514312(-)	0	0	0	0	0	0	0	2	Known Transcript
ENST00000505119.2	ENSG00000137601.18	chr4:169576604-169612626(-)	0	0	0	2	0	0	0	0	Known Transcript
ENST00000505145.1	ENSG00000027847.14	chr5:177605791-177610266(+)	0	0.11615	0	2.06899	0	0	2.87687	0	Known Transcript
ENST00000505154.5	ENSG00000061918.14	chr4:155758992-155806790(+)	6	8	4	2	2	2	6	6	Known Transcript
ENST00000505164.5	ENSG00000128050.9	chr4:56435752-56459499(+)	0	0	0	0	0	2	0	2	Known Transcript
ENST00000505184.5	ENSG00000168785.8	chr4:98472210-98657692(-)	4	10	4	12	4	4	8	8	Known Transcript
ENST00000505207.5	ENSG00000109332.20	chr4:102797367-102825780(-)	2	0	0	0	0	0	0	0	Known Transcript
ENST00000505210.1	ENSG00000128039.13	chr4:55346412-55370310(+)	2	2	0	2	2	2	2	2	Known Transcript
ENST00000505213.5	ENSG00000244754.9	chr13:32443697-32538833(-)	0	2	1.54379	0	0	0	0	4	Known Transcript
ENST00000505216.2	ENSG00000174720.18	chr4:112637525-112657695(+)	0	6	4	2	4	2	2	2	Known Transcript
ENST00000505221.5	ENSG00000249915.9	chr5:271647-314806(+)	4	0	2	2	2	0	0	2	Known Transcript
ENST00000505236.2	ENSG00000104856.15	chr19:45001461-45037790(+)	2	2	0	2	0	0	4	0	Known Transcript
ENST00000505242.6	ENSG00000089335.22	chr19:34677678-34686396(+)	0	2	2	0	0	1	0	0	Known Transcript
ENST00000505245.6	ENSG00000250565.7	chr2:46534300-46542002(-)	0.88866	0.30371	0	0	0	2	1.52018	0.27109	Known Transcript
ENST00000505252.1	ENSG00000145782.13	chr5:115830341-115834352(-)	0.70387	8	4	0	2	0	8	0.37254	Known Transcript
ENST00000505260.5	ENSG00000237765.8	chr4:15681756-15689096(+)	0	2	2	6	2	2	0	0	Known Transcript
ENST00000505263.1	ENSG00000186479.5	chr5:64575682-64609192(+)	0	4	0	4	2	0	0	4	Known Transcript
ENST00000505289.6	ENSG00000250241.8	chr4:133093790-133149114(-)	0	2	0	0	2	0	0	2	Known Transcript
ENST00000505295.2	ENSG00000247572.10	chr5:81244848-81301562(-)	4	2	2	2	0	0	0	2	Known Transcript
ENST00000505302.2	ENSG00000251141.7	chr5:44744327-44808789(-)	8	7.48538	1.60623	15.3124	4	0	24	9.73674	Known Transcript
ENST00000505303.5	ENSG00000134987.13	chr5:111092321-111111552(+)	0	0	0	0	0	2	0	0	Known Transcript
ENST00000505308.6	ENSG00000109586.12	chr4:173168811-173322011(+)	2	2	4	2	2	2	2	0	Known Transcript
ENST00000505326.6	ENSG00000250723.8	chr4:33881581-33982349(+)	2	0	0	2	0	0	2	2	Known Transcript
ENST00000505327.1	ENSG00000109536.13	chr4:189961082-189963202(+)	0	0	2	0	0	0	0	0	Known Transcript
ENST00000505330.5	ENSG00000017260.20	chr3:130850595-131003150(+)	2	6.90376	4	4	0	0	0	2	Known Transcript
ENST00000505337.5	ENSG00000228716.7	chr5:80628017-80654674(-)	0	2	0	4	0	0	0	2	Known Transcript
ENST00000505350.2	ENSG00000134982.19	chr5:112707521-112846134(+)	0	2	2	4	0	0	2	0	Known Transcript
ENST00000505365.2	ENSG00000089335.22	chr19:34677836-34686396(+)	2	0	4	2	2	4	2	4	Known Transcript
ENST00000505366.1	ENSG00000056097.16	chr5:32406727-32444738(-)	0	0.19372	0	0	0.0259	0.24031	0	0	Known Transcript
ENST00000505383.1	ENSG00000185305.12	chr5:54154391-54310573(-)	0	1.45895	0	0	0	0	0	0	Known Transcript
ENST00000505397.1	ENSG00000189308.11	chr4:82927777-83012926(-)	0	0	2	0	0	0	0	0	Known Transcript
ENST00000505399.2	ENSG00000145868.17	chr5:148427623-148441245(+)	0	0	0	1.39286	0	0	0	0	Known Transcript
ENST00000505401.2	ENSG00000251141.7	chr5:44777066-44808779(-)	0	0	0	0	2	0	0	0	Known Transcript
ENST00000505402.1	ENSG00000310517.1	chr5:96695877-96714971(+)	0	0	0	0	2	0	0	0	Known Transcript
ENST00000505427.1	ENSG00000173221.14	chr5:95814563-95822722(-)	4	2	2	4	0	2	4	2	Known Transcript
ENST00000505433.5	ENSG00000027847.14	chr5:177600162-177609707(+)	4	4	4	2	4	2	2	6	Known Transcript
ENST00000505448.3	ENSG00000251615.3	chr4:8355090-8358338(-)	10	10	12	8	4	2	8	10	Known Transcript
ENST00000505450.5	ENSG00000007062.12	chr4:15968228-16084378(-)	0	2	0	0	0	0	0	2	Known Transcript
ENST00000505459.6	ENSG00000153037.15	chr5:112861287-112869788(+)	4	6	12	8	6	4	12	18	Known Transcript
ENST00000505476.5	ENSG00000145246.14	chr4:47578312-47591103(+)	0	0	0	2	0	0	0	0	Known Transcript
ENST00000505477.5	ENSG00000215375.7	chr4:673941-682022(+)	0	0	0	0	0	0	0	2	Known Transcript
ENST00000505479.1	ENSG00000138674.17	chr4:82819038-82821451(-)	0	0	1.64666	0	0	0	0	0	Known Transcript
ENST00000505490.3	ENSG00000183684.8	chr17:81887835-81891586(-)	6	6	0	0	2	4	6	6	Known Transcript
ENST00000505500.5	ENSG00000134057.15	chr5:69167263-69177630(+)	0	0	0	2	0	0	0	0	Known Transcript
ENST00000505503.5	ENSG00000171161.13	chr1:248838331-248847285(+)	0	2	0	0	0	0	2	4	Known Transcript
ENST00000505529.1	ENSG00000184985.17	chr4:7734280-7740720(+)	0	2	0	0	0	0	0	0	Known Transcript
ENST00000505553.5	ENSG00000113597.19	chr5:65625045-65664766(+)	0	0	0	0	0	0	16	0	Known Transcript
ENST00000505569.5	ENSG00000146067.17	chr5:177519789-177525487(-)	7.46043	7.89883	6.89583	9.11758	9.72676	0.71429	9.23396	9.12618	Known Transcript
ENST00000505603.5	ENSG00000169762.17	chr4:16163261-16226471(-)	0	0	4	0	0	0	0	6	Known Transcript
ENST00000505606.6	ENSG00000172262.12	chr5:43121596-43176324(+)	0	4	0	0	0	0	0	0	Known Transcript
ENST00000505625.5	ENSG00000015479.20	chr5:139310043-139330437(+)	0	0.03578	0	0.92639	0	0	0.90991	0	Known Transcript
ENST00000505632.2	ENSG00000249532.7	chr4:112692729-112706894(-)	0	4	0	0	0	0	0	0	Known Transcript
ENST00000505658.6	ENSG00000108848.16	chr17:50719603-50756219(+)	12	12	16	14	1.77276	10	14	18	Known Transcript
ENST00000505668.1	ENSG00000251023.1	chr5:93860669-93863825(-)	4	4	6	4	0	2	2	0	Known Transcript
ENST00000505682.1	ENSG00000131446.17	chr5:180795430-180802767(-)	2	0	2	2	2	0	2	2	Known Transcript
ENST00000505689.5	ENSG00000113552.16	chr5:142002090-142013041(-)	0	0	0	4	0	0	0	0	Known Transcript
ENST00000505694.2	ENSG00000251450.3	chr5:80947692-80961328(-)	0	2	2	2	0	0	6	4	Known Transcript
ENST00000505695.5	ENSG00000145555.15	chr5:16666562-16742228(-)	2	4	4	2	0	0	2	4	Known Transcript
ENST00000505709.1	ENSG00000248161.6	chr4:102418602-102431282(-)	0	0	0	0	0	0	0	2	Known Transcript
ENST00000505719.1	ENSG00000163319.11	chr4:83456090-83461328(+)	4	0	0	0	2	2	2	2	Known Transcript
ENST00000505747.6	ENSG00000138050.15	chr2:39736061-39779258(-)	4	2	8	4	0	0	2	4	Known Transcript
ENST00000505755.5	ENSG00000143437.21	chr1:150811961-150876609(-)	0	4	0	0	0	4	0	2	Known Transcript
ENST00000505756.1	ENSG00000120733.15	chr5:138424135-138425857(+)	0	0	0	0	0	0	0	0.21384	Known Transcript
ENST00000505788.5	ENSG00000138758.12	chr4:76949809-77040384(+)	6	12	4	4	12	4	8	12	Known Transcript
ENST00000505793.2	ENSG00000250107.2	chr17:50556200-50562120(-)	0	0	0	0	2	0	0	0	Known Transcript
ENST00000505800.1	ENSG00000174227.16	chr4:537291-539523(+)	0	0	0	0	0	0	0	2	Known Transcript
ENST00000505803.5	ENSG00000164211.13	chr5:111499882-111512562(-)	0	0	0	2	0	0	0	0	Known Transcript
ENST00000505807.6	ENSG00000250208.8	chr12:130144315-130162223(-)	0	0	0	0	0	0	0	4	Known Transcript
ENST00000505811.6	ENSG00000169045.19	chr5:179614179-179624584(-)	0	2	0	0	0	0	0	0	Known Transcript
ENST00000505820.7	ENSG00000197530.13	chr1:1615500-1630605(+)	0	2	0	0	0	0	2	0	Known Transcript
ENST00000505823.5	ENSG00000116731.23	chr1:13749436-13823419(+)	4	2	2	0	0	2	0	2	Known Transcript
ENST00000505827.1	ENSG00000113648.17	chr5:135335101-135345987(-)	0	0	1.20179	0	0	0	0.75833	0	Known Transcript
ENST00000505831.1	ENSG00000249129.1	chr5:177971316-177972281(+)	0	0	0	0	0	0	2	0	Known Transcript
ENST00000505838.1	ENSG00000164038.16	chr4:103065411-103076336(-)	2	0	0	2	2	0	0	0	Known Transcript
ENST00000505844.2	ENSG00000248455.9	chr5:17436737-17441694(+)	1.83187	0	0	0	0	0	1.49848	0	Known Transcript
ENST00000505846.5	ENSG00000145293.17	chr4:82430662-82461087(+)	4	2	2	4	4	0	2	2	Known Transcript
ENST00000505847.5	ENSG00000152582.14	chr5:35617889-35643652(+)	0	0	0	0	0	0	0	2	Known Transcript
ENST00000505850.1	ENSG00000131730.16	chr5:81254983-81259384(+)	0	0	0	0	0	0	0	2	Known Transcript
ENST00000505856.1	ENSG00000138639.18	chr4:85475486-85570932(+)	0	0	0	1.68955	0	0	0	0	Known Transcript
ENST00000505860.5	ENSG00000131732.12	chr5:81308407-81312614(+)	0	0	0	0	0	0	0.37531	0	Known Transcript
ENST00000505866.1	ENSG00000196417.13	chr19:53395161-53408098(+)	2	0	0	0	0	0	0	2	Known Transcript
ENST00000505867.5	ENSG00000177646.20	chr3:128879646-128913014(+)	0	0	0	0	0	2	0	0	Known Transcript
ENST00000505869.5	ENSG00000113391.19	chr5:93620691-94111648(-)	0	0	4	0	0	0	0	0	Known Transcript
ENST00000505871.7	ENSG00000214193.11	chr1:36307110-36324977(+)	0	2	0	0	0	0	0	0	Known Transcript
ENST00000505882.1	ENSG00000143515.20	chr1:154346615-154349459(+)	0	0	0	0	0	0	0	1.61312	Known Transcript
ENST00000505883.1	ENSG00000129071.10	chr3:129437047-129439937(-)	0	0	2	0	0	0	2	2	Known Transcript
ENST00000505892.5	ENSG00000037474.15	chr5:6599241-6621489(-)	3.20195	2	0.29373	2.63881	0	1.70436	2.74947	0	Known Transcript
ENST00000505896.5	ENSG00000170571.12	chr5:50398027-50411998(-)	0	0	2.68995	0	2	0	2	0	Known Transcript
ENST00000505897.5	ENSG00000005882.12	chr17:50095387-50106368(+)	5.31851	3.49583	1.88451	6.11075	6.68339	1.97038	8.97778	7.55152	Known Transcript
ENST00000505900.1	ENSG00000182903.16	chr4:444083-474167(-)	0	1.75474	2	0	0	0	5.3418	2	Known Transcript
ENST00000505901.1	ENSG00000168152.13	chr4:82900769-82919460(+)	0	4	0	2	0	0	0	0	Known Transcript
ENST00000505913.5	ENSG00000109458.10	chr4:143381945-143469567(+)	0	0	0	0	0	0	0	2	Known Transcript
ENST00000505940.1	ENSG00000174125.9	chr4:38798349-38804851(-)	0	0	0	2	0	0	0	0	Known Transcript
ENST00000505956.6	ENSG00000172771.13	chr3:129401321-129428636(-)	2	0	0	2	0	2	0	0	Known Transcript
ENST00000505980.5	ENSG00000145687.17	chr5:81420014-81751047(-)	0	0	2	2	0	2	0	0	Known Transcript
ENST00000505984.5	ENSG00000138674.17	chr4:82819044-82891148(-)	0	0	0	4	0	0	0	0	Known Transcript
ENST00000505987.1	ENSG00000183199.6	chr4:87891843-87894015(+)	0	0	0	0	0	0	0	2	Known Transcript
ENST00000505992.1	ENSG00000151247.13	chr4:98880898-98929133(-)	0	10	12	8	4	2	6	6	Known Transcript
ENST00000505993.5	ENSG00000145782.13	chr5:115831584-115841565(-)	0	2	4	2	2	0	0	4	Known Transcript
ENST00000505994.1	ENSG00000249244.1	chr4:119391831-119395335(-)	0	0	0	0	0	0	2	0	Known Transcript
ENST00000506002.1	ENSG00000249119.1	chr5:134924123-134924644(+)	0	0	2	0	0	0	0	0	Known Transcript
ENST00000506020.5	ENSG00000071205.12	chr4:147946239-148072776(+)	0	0	0	0	0	0.50089	0	0	Known Transcript
ENST00000506023.1	ENSG00000113460.13	chr5:34915752-34925345(+)	4	2	2	2	4	2	4	2	Known Transcript
ENST00000506028.2	ENSG00000095587.9	chr10:96373113-96375361(-)	2	0	0	0	0	0	0	0	Known Transcript
ENST00000506042.5	ENSG00000161011.20	chr5:179806398-179813024(+)	2	4	0	4	2	0	6	4	Known Transcript
ENST00000506054.5	ENSG00000071205.12	chr4:147860983-148072776(+)	0	0	0	0	2	0	0	0	Known Transcript
ENST00000506081.5	ENSG00000157514.18	chrX:107714370-107777067(-)	0	0	0	2	0	0	2	0	Known Transcript
ENST00000506090.6	ENSG00000249487.8	chr15:88585565-88604728(-)	0	2	0	2	0	0	0	2	Known Transcript
ENST00000506102.5	ENSG00000114544.17	chr3:126006363-126023764(-)	1.81541	0	0	0	0	0	0	4	Known Transcript
ENST00000506104.1	ENSG00000159210.10	chr17:48936041-48937107(-)	0	0	0	0	0	0	2	0	Known Transcript
ENST00000506123.5	ENSG00000164294.14	chr5:55160168-55167071(+)	0	0	0	2	0	0	0	0	Known Transcript
ENST00000506126.5	ENSG00000145425.10	chr4:151099674-151104623(+)	0	0	2	0	0	0	0	0	Known Transcript
ENST00000506135.5	ENSG00000164318.18	chr5:38445571-38464137(+)	0	2	0	0	0	0	0	0	Known Transcript
ENST00000506137.1	ENSG00000197386.14	chr4:3115329-3121712(+)	0	0	0.04702	0	0	0	0	2	Known Transcript
ENST00000506139.5	ENSG00000037474.15	chr5:6599569-6633042(-)	2	0	4	0	0	0	0	2	Known Transcript
ENST00000506140.5	ENSG00000074211.14	chr4:6322944-6563600(-)	2	4	2	2	4	2	2	12	Known Transcript
ENST00000506153.7	ENSG00000291300.2	chr16:2839565-2842735(-)	0	0	0	0	2	0	0	0	Known Transcript
ENST00000506158.5	ENSG00000132563.17	chr5:138439102-138445831(+)	2	2	0	4	0	0	2	2	Known Transcript
ENST00000506163.5	ENSG00000172062.17	chr5:70925095-70953040(+)	0	2	0	4	0	0	0	2	Known Transcript
ENST00000506184.7	ENSG00000062194.16	chr5:57174059-57264673(+)	4	14	14	14	4	12	6	8	Known Transcript
ENST00000506189.1	ENSG00000047365.13	chr4:36229346-36243939(-)	4	2	0	0	2	0	2	2	Known Transcript
ENST00000506197.3	ENSG00000250317.9	chr4:25914220-25929812(+)	0	5.8471	0	8	0	4.86805	12	6	Known Transcript
ENST00000506198.5	ENSG00000134851.13	chr4:55395957-55425657(+)	8	2	2	8	8	2	8	10	Known Transcript
ENST00000506233.5	ENSG00000151466.12	chr4:128883997-128972372(-)	0	0	0	0	0	0	0	4	Known Transcript
ENST00000506237.6	ENSG00000113387.13	chr5:32531633-32604507(+)	4	8	4	4	2	2	10	6	Known Transcript
ENST00000506244.5	ENSG00000145335.17	chr4:89726577-89837168(-)	20	6	12	14	10	12	16	16	Known Transcript
ENST00000506258.2	ENSG00000145569.6	chr5:14610338-14615007(+)	0	0	0	0	0	0	2	0	Known Transcript
ENST00000506259.5	ENSG00000197451.12	chr5:178204548-178211149(+)	5.43843	2.35704	5.73333	5.59994	6.78312	0	10.6742	8.51737	Known Transcript
ENST00000506275.1	ENSG00000213949.10	chr5:52931152-52956491(+)	0	0	0.25863	0	0	0	0	0	Known Transcript
ENST00000506303.1	ENSG00000116747.13	chr1:193059659-193069179(+)	0	0	2	0	0	0	2	2	Known Transcript
ENST00000506324.1	ENSG00000169862.21	chr5:10973587-11018060(-)	0	0	0	0	2	0	0	0	Known Transcript
ENST00000506346.1	ENSG00000152990.14	chr4:22473020-22515696(-)	0	0	0	0	0	0	2	0	Known Transcript
ENST00000506351.6	ENSG00000083312.19	chr5:72848184-72908951(+)	0	0	6	2	0	0	0	4	Known Transcript
ENST00000506352.5	ENSG00000163697.18	chr4:40815617-41214615(-)	0	0	0.22919	0	0	0	0	0	Known Transcript
ENST00000506358.1	ENSG00000145428.15	chr4:153748536-153760024(-)	0	0	0	0	0	0	0.57527	0.08528	Known Transcript
ENST00000506362.2	ENSG00000109501.15	chr4:6269977-6302871(+)	0	2	0	0	2	0	0	0	Known Transcript
ENST00000506368.5	ENSG00000151466.12	chr4:129036595-129093377(-)	0	2	2	0	0	2	0	0	Known Transcript
ENST00000506390.5	ENSG00000086189.11	chr5:62391717-62403898(-)	0	2	0	2	2	0	0	0	Known Transcript
ENST00000506395.5	ENSG00000164111.15	chr4:121668027-121696966(-)	0	2	0	0	0	0	0	0	Known Transcript
ENST00000506430.2	ENSG00000177879.17	chr5:115841958-115913457(+)	4	4	4	4	10	6	6	6	Known Transcript
ENST00000506437.1	ENSG00000005884.18	chr17:50086329-50090481(+)	4	0	0	4	2	1.44445	0	2.41908	Known Transcript
ENST00000506442.5	ENSG00000164221.13	chr5:115267375-115296693(-)	4	4	0	4	0	4	6	2	Known Transcript
ENST00000506448.2	ENSG00000291081.2	chr3:130099021-130111487(-)	0	2	0	0	0	0	0	0	Known Transcript
ENST00000506455.6	ENSG00000164116.17	chr4:155666848-155737059(+)	2	2	4	0	0	2	4	2	Known Transcript
ENST00000506458.5	ENSG00000131732.12	chr5:81301623-81312972(+)	1.31877	0	2	1.30399	1.38284	0	0	1.27495	Known Transcript
ENST00000506484.1	ENSG00000284968.1	chr4:86925867-86936179(-)	0	2	0	0	0	0	0	0	Known Transcript
ENST00000506500.1	ENSG00000008294.22	chr17:50966300-50975360(-)	0	2.90734	3.94822	0	0	0	0	0	Known Transcript
ENST00000506522.1	ENSG00000138660.12	chr4:112231889-112253311(+)	0	0.68653	0	0	0	0	0	0	Known Transcript
ENST00000506524.5	ENSG00000113649.14	chr5:146481176-146511508(+)	0	3.04461	0	2	0	2	0	2	Known Transcript
ENST00000506525.5	ENSG00000169020.10	chr4:672438-673821(-)	2	2	0	2	0	0	0	0	Known Transcript
ENST00000506529.1	ENSG00000173320.12	chr4:184010773-184017443(+)	2	0	2	2	0	0	2	0	Known Transcript
ENST00000506537.1	ENSG00000196923.14	chr5:177492413-177496877(-)	0	0	0	0	0	0	0	0.00224	Known Transcript
ENST00000506542.1	ENSG00000205572.11	chr5:70025373-70043103(+)	0	2	0	0	0	0	0	0	Known Transcript
ENST00000506564.5	ENSG00000152942.19	chr5:69370246-69382057(+)	0	0	0	0	2	0	0	0	Known Transcript
ENST00000506572.5	ENSG00000134057.15	chr5:69167135-69177358(+)	0	0	0	0	0	1.12636	0	0	Known Transcript
ENST00000506588.6	ENSG00000109501.15	chr4:6269850-6288129(+)	0	0	0	0	0	0.10008	0	0	Known Transcript
ENST00000506593.2	ENSG00000290993.2	chr3:129396196-129399699(-)	0	0	2	0	0	0	0	0	Known Transcript
ENST00000506597.2	ENSG00000153130.18	chr4:140373536-140382545(+)	2	2	8	2	2	2	4	4	Known Transcript
ENST00000506624.5	ENSG00000177058.12	chr5:55697846-55712291(-)	0	0	0	2	0	0	0	0	Known Transcript
ENST00000506627.5	ENSG00000171566.12	chr4:154536521-154540936(-)	0	0	0	0	0	0	0	4	Known Transcript
ENST00000506636.1	ENSG00000138686.10	chr4:121827727-121870450(-)	2	1.50596	0.82824	2	0	0	0.93806	1.20582	Known Transcript
ENST00000506639.5	ENSG00000242110.9	chr5:33988084-34008031(-)	0	0	0	0	0	0	0	2	Known Transcript
ENST00000506641.5	ENSG00000049656.14	chr5:1318355-1326255(-)	4	2	0	0	4	0	2	6	Known Transcript
ENST00000506642.5	ENSG00000145920.15	chr5:175796628-175837848(+)	0	0	0	2	0	0	0	0	Known Transcript
ENST00000506643.5	ENSG00000048342.18	chr4:15479204-15601549(+)	0	0	0	0	0	0	0	2	Known Transcript
ENST00000506644.3	ENSG00000146007.11	chr5:140700464-140705881(+)	4	0	2	2	0	2	8	4	Known Transcript
ENST00000506649.5	ENSG00000135535.17	chr6:109368684-109381901(-)	0	0	2	0	0	0	0	0	Known Transcript
ENST00000506655.2	ENSG00000250198.6	chr5:8839699-8842667(+)	2	0	2	0	0	0	0	2	Known Transcript
ENST00000506657.1	ENSG00000112981.5	chr5:138115407-138128643(-)	0	0	0	0	0.28782	1.60181	0	0	Known Transcript
ENST00000506661.2	ENSG00000171476.23	chr4:56678758-56681297(-)	0	2	0	0	0	0	0	2	Known Transcript
ENST00000506672.7	ENSG00000291113.3	chr5:177875501-177884289(+)	2	4	0	4	0	4	0	2	Known Transcript
ENST00000506691.1	ENSG00000145335.17	chr4:89822352-89837076(-)	0	0	0	0	0	0	0	2	Known Transcript
ENST00000506692.1	ENSG00000173011.12	chr4:7041899-7054431(+)	0	0	0	0	2	0	2	0	Known Transcript
ENST00000506725.1	ENSG00000079215.15	chr5:36606617-36613487(+)	0	0	1	0	0	0	0	0	Known Transcript
ENST00000506731.5	ENSG00000138758.12	chr4:77020532-77039206(+)	0	0	0	0	0	0	0	2	Known Transcript
ENST00000506765.1	ENSG00000164258.12	chr5:53560675-53683338(+)	0	2	0	2	2	0	2	2	Known Transcript
ENST00000506782.1	ENSG00000165810.17	chr5:181053602-181055316(+)	0	0	0	0	0	0	0	2	Known Transcript
ENST00000506784.5	ENSG00000117266.16	chr1:205504598-205531786(+)	2	2	0	0	0	0	0	2	Known Transcript
ENST00000506786.1	ENSG00000176293.20	chr19:58059280-58069405(+)	0	0	0	0	0	0	0	2	Known Transcript
ENST00000506787.5	ENSG00000119048.9	chr5:134371599-134390321(+)	2	2	2	2	2	0	2	4	Known Transcript
ENST00000506793.5	ENSG00000151806.14	chr4:44678427-44700759(+)	0	2	0	0	0	0	0	0	Known Transcript
ENST00000506797.5	ENSG00000085871.9	chr4:139665835-139704224(+)	0	0	0	2	0	0	0	2	Known Transcript
ENST00000506801.5	ENSG00000109180.15	chr4:48831153-48860790(+)	0	0	0	2	0	0	0	0	Known Transcript
ENST00000506816.1	ENSG00000197860.10	chr5:65680688-65723035(-)	2	0	0	0	0	0	0	0	Known Transcript
ENST00000506817.1	ENSG00000164292.13	chr5:95731146-95732751(+)	0	0	0	0	2	0	0	0	Known Transcript
ENST00000506855.1	ENSG00000159199.14	chr17:48892817-48895871(+)	0	0	0	0	0	2	0	2	Known Transcript
ENST00000506860.1	ENSG00000151881.15	chr5:43446342-43483857(-)	0	4	2	2	0	0	0	0	Known Transcript
ENST00000506866.6	ENSG00000145391.14	chr4:139495941-139556238(-)	4	0	2	2	2	0	2	6	Known Transcript
ENST00000506869.5	ENSG00000157796.18	chr4:39182529-39285780(+)	0	2	0	0	0	0	0	0	Known Transcript
ENST00000506879.5	ENSG00000146067.17	chr5:177519791-177522162(-)	0	0	0	4.12561	0	2.72593	0	0	Known Transcript
ENST00000506884.2	ENSG00000152931.10	chr5:60488124-60548813(+)	2	2	0	0	2	2	2	4	Known Transcript
ENST00000506897.1	ENSG00000250241.8	chr4:133075311-133096826(-)	0	0	0	0	2	0	0	0	Known Transcript
ENST00000506908.2	ENSG00000169567.13	chr5:131159296-131165341(-)	0	0	0	2	0	0	0	0.14873	Known Transcript
ENST00000506914.1	ENSG00000231187.4	chr10:46582782-46598145(-)	0	1	0	0	0	0	2.09973	0	Known Transcript
ENST00000506936.1	ENSG00000090989.18	chr4:55902127-55904577(+)	1.91557	0	0	0	0	0	0.07509	0	Known Transcript
ENST00000506939.6	ENSG00000250120.8	chr5:140856010-141011628(+)	2	4	0	0	2	0	0	0	Known Transcript
ENST00000506944.1	ENSG00000169220.18	chr5:177371113-177372166(+)	0	1.06612	0	0	0	0	0	0	Known Transcript
ENST00000506949.1	ENSG00000152684.11	chr5:52787953-52801834(+)	6	2	6	4	2	0	2	4	Known Transcript
ENST00000506962.3	ENSG00000168491.10	chr4:185460032-185471104(-)	2	0	0	2.95021	0	0	0	8	Known Transcript
ENST00000506974.5	ENSG00000164258.12	chr5:53560647-53683338(+)	4	2	2	2	2	0	2	2	Known Transcript
ENST00000506987.1	ENSG00000153037.15	chr5:112862362-112867724(+)	0	0.17064	0	0	0	0	0	0	Known Transcript
ENST00000506996.5	ENSG00000064652.11	chr5:122845626-123002142(+)	0	0	0.20142	0	0.39389	0	0	0	Known Transcript
ENST00000506998.5	ENSG00000159788.20	chr4:3370186-3418267(+)	0.58137	0	0	0	0	0	0	0	Known Transcript
ENST00000507005.1	ENSG00000152822.15	chr6:146027646-146159692(+)	0	0	0	0.24883	0	0	0	0	Known Transcript
ENST00000507014.1	ENSG00000163743.14	chr4:75482538-75514297(-)	0	0	2	2	0	0	0	0	Known Transcript
ENST00000507019.5	ENSG00000163319.11	chr4:83455983-83461423(+)	2	0	6	2	2	2	0	8	Known Transcript
ENST00000507022.1	ENSG00000134056.12	chr5:69217786-69229231(+)	2	2	0	2	0	2	0	0	Known Transcript
ENST00000507023.1	ENSG00000250131.3	chr4:177444979-177677126(+)	2	0	0	0	0	0	0	0	Known Transcript
ENST00000507024.5	ENSG00000113621.15	chr5:134874397-134901511(+)	0	0	2	2	0	0	2	2	Known Transcript
ENST00000507030.5	ENSG00000120519.16	chr4:146256491-146521717(-)	0	2	0	0	0	0	0	0	Known Transcript
ENST00000507036.1	ENSG00000124279.12	chr5:7859403-7868170(-)	0	0	2	0	0	0	0	2	Known Transcript
ENST00000507041.5	ENSG00000159788.20	chr4:3422535-3430447(+)	0	2	0	2	2	4	2	0	Known Transcript
ENST00000507044.2	ENSG00000196810.6	chr4:1249206-1253007(+)	0	4	2	0	0	0	0	0	Known Transcript
ENST00000507045.5	ENSG00000196417.13	chr19:53395155-53425568(+)	0	0	0	0	0	0	2	0	Known Transcript
ENST00000507066.1	ENSG00000170893.4	chr3:129974688-129977935(+)	0	0	0	0	0	0	0	2	Known Transcript
ENST00000507082.1	ENSG00000197530.13	chr1:1615914-1617898(+)	1.36665	0	0	1.74592	0	0	1.72716	2	Known Transcript
ENST00000507088.5	ENSG00000108826.16	chr17:50367857-50372960(-)	0	2	0	0	0	0	0	2	Known Transcript
ENST00000507089.5	ENSG00000109814.12	chr4:39499911-39527439(-)	0	0	0	0	0	0	0	2	Known Transcript
ENST00000507108.6	ENSG00000234111.7	chr4:157572470-157576154(+)	0	0	0	0	0	2	4	2	Known Transcript
ENST00000507110.6	ENSG00000112996.11	chr5:44808947-44815514(+)	18	18	14	18	22	18	22	24	Known Transcript
ENST00000507115.6	ENSG00000113013.16	chr5:138556407-138575431(-)	0	0	0	0.20502	0	0	0	0	Known Transcript
ENST00000507118.5	ENSG00000113658.18	chr5:136132847-136154144(+)	2	1.57057	0.62717	0	0.08084	0	0	0.32006	Known Transcript
ENST00000507123.1	ENSG00000125089.18	chr4:8199298-8205612(+)	0.17995	0	0.77027	0	0	0	0	0	Known Transcript
ENST00000507136.5	ENSG00000082068.9	chr5:37722643-37752672(+)	2	0	0	0	0	0	0	0	Known Transcript
ENST00000507139.5	ENSG00000171604.12	chr5:139648661-139680556(+)	0	0	2	0	0	0	0	0	Known Transcript
ENST00000507175.5	ENSG00000113649.14	chr5:146447311-146480216(+)	0	4.60942	0	0	1.81509	0	0	1.77214	Known Transcript
ENST00000507185.1	ENSG00000113068.10	chr5:140280960-140303086(-)	0	0	0	0	0	0	0	0.21594	Known Transcript
ENST00000507187.2	ENSG00000138744.17	chr4:75934891-75940983(-)	2	0.55748	0	1.69161	1.20476	1.79763	2.86615	1.85006	Known Transcript
ENST00000507197.5	ENSG00000281398.4	chr5:139274118-139283244(+)	0	0	0	0	0	0	0	2	Known Transcript
ENST00000507208.1	ENSG00000129071.10	chr3:129432176-129440035(-)	0	0	0	0	0	1.34739	0	2.34286	Known Transcript
ENST00000507221.2	ENSG00000163913.14	chr3:129488051-129520462(+)	0	0	0	4	0	0	0	2	Known Transcript
ENST00000507225.1	ENSG00000114656.13	chr3:128971324-128978315(-)	0	1.39508	0	0	0	0	0	0	Known Transcript
ENST00000507234.1	ENSG00000250526.1	chr5:14639426-14641018(-)	0	0	0	0	0	0	2	0	Known Transcript
ENST00000507237.5	ENSG00000269556.9	chrX:149603709-149631698(-)	1.17266	0.67043	0	3.68725	2.56535	0	2.45657	5.36125	Known Transcript
ENST00000507244.6	ENSG00000247708.9	chr4:4542143-4562914(+)	0	2	0	2	2	0	2	0	Known Transcript
ENST00000507257.6	ENSG00000138750.16	chr4:76114664-76148485(-)	0	0	0	2	0	0	0	0	Known Transcript
ENST00000507277.2	ENSG00000119048.9	chr5:134371184-134390573(+)	0	0	0	0	0	0	0	2	Known Transcript
ENST00000507286.1	ENSG00000198189.11	chr4:87337275-87391149(-)	0	2	2	0	0	0	2	0	Known Transcript
ENST00000507290.5	ENSG00000291079.2	chr5:1598920-1633981(-)	0	1	0	0	0	0	0	0	Known Transcript
ENST00000507295.5	ENSG00000151726.16	chr4:184756781-184826034(-)	0	0	0	0	0	0	0	2	Known Transcript
ENST00000507301.6	ENSG00000290374.2	chr4:3941044-3955755(-)	0	2	2	0	0	0	0	0	Known Transcript
ENST00000507305.5	ENSG00000237765.8	chr4:15681791-15687462(+)	3.38939	0	0.73901	0	0	0	3.63275	3.0166	Known Transcript
ENST00000507335.1	ENSG00000154124.7	chr5:14664732-14674137(+)	0	0.80508	0	0	0	0	0	0	Known Transcript
ENST00000507337.2	ENSG00000248714.8	chr17:49362382-49367596(+)	2	0	0	4	0	0	0	4	Known Transcript
ENST00000507348.5	ENSG00000172058.16	chr5:70900978-70908115(+)	4	4	0	2	4	2	4	10	Known Transcript
ENST00000507349.5	ENSG00000163319.11	chr4:83456055-83461237(+)	0	0	2	2	2	0	0	4	Known Transcript
ENST00000507358.1	ENSG00000109323.11	chr4:102753691-102760994(-)	2	2	0	0	2	2	4	2	Known Transcript
ENST00000507365.2	ENSG00000251632.2	chr4:137545705-137603430(+)	0	2	4	4	0	0	2	2	Known Transcript
ENST00000507382.2	ENSG00000167105.8	chr17:50274466-50281485(+)	2	0	0	0	0	0	0	0	Known Transcript
ENST00000507386.5	ENSG00000176049.16	chr5:147588427-147782542(-)	2	6	4	2	2	2	2	6	Known Transcript
ENST00000507401.2	ENSG00000144285.24	chr2:166073302-166128020(-)	5.75672	4	0	0	2.78947	0	3.93452	7.06851	Known Transcript
ENST00000507402.5	ENSG00000131732.12	chr5:81301590-81312917(+)	2	2	0	2	2	0	0	2	Known Transcript
ENST00000507411.5	ENSG00000080822.17	chr3:98516823-98522875(-)	0	0	0	0	0	1.97521	0	0	Known Transcript
ENST00000507412.1	ENSG00000173221.14	chr5:95813979-95819502(-)	0	0	0	0	0	0	0	3.66041	Known Transcript
ENST00000507416.1	ENSG00000188725.8	chr5:61159922-61162468(-)	0	0	0	0	0	0	0	2	Known Transcript
ENST00000507420.1	ENSG00000179010.16	chr4:6640686-6641791(+)	0	2	0	0	0	0	0	0	Known Transcript
ENST00000507423.1	ENSG00000112874.10	chr5:103550508-103562789(-)	0	2	2	2	0	0	2	2	Known Transcript
ENST00000507429.5	ENSG00000114120.14	chr3:140941887-140966211(+)	2.99722	6.88631	4.7062	6.75013	7.02444	5.31687	6.55933	3.60268	Known Transcript
ENST00000507430.1	ENSG00000169862.21	chr5:11364598-11384937(-)	0	0	0	0.83035	0	0	0	0	Known Transcript
ENST00000507434.2	ENSG00000248275.5	chr5:181261171-181273050(+)	2	2	0	0	0	0	2	2	Known Transcript
ENST00000507439.5	ENSG00000151552.13	chr4:17486398-17512069(-)	10	8	18	16	12	0	12	20	Known Transcript
ENST00000507463.1	ENSG00000124802.12	chr6:8089954-8102559(-)	2.98275	0	0	0	1.00977	0	0	2.19815	Known Transcript
ENST00000507465.1	ENSG00000056097.16	chr5:32355648-32390317(-)	0	0	0	0	0	0	0	2	Known Transcript
ENST00000507468.5	ENSG00000172493.23	chr4:86935011-87091824(+)	0	2	0	0	0	0	0	0	Known Transcript
ENST00000507471.1	ENSG00000048140.18	chr5:176647620-176657056(+)	0	0	0	0	2	0	0	1.29801	Known Transcript
ENST00000507477.1	ENSG00000121073.15	chr17:49701328-49703990(-)	0	0	0	0	0	0	0	0.08697	Known Transcript
ENST00000507486.1	ENSG00000250326.3	chr4:143177660-143184829(-)	0	0	2	0	0	0	0	0	Known Transcript
ENST00000507488.6	ENSG00000017260.20	chr3:130850601-131016684(+)	4	0	0	2	0	2	0	0	Known Transcript
ENST00000507489.2	ENSG00000170448.12	chr4:47847240-47914583(-)	0	2	0	0	0	0	0	0	Known Transcript
ENST00000507494.7	ENSG00000245322.9	chr4:99950470-100039448(+)	0	4	2	0	2	0	2	2	Known Transcript
ENST00000507515.1	ENSG00000178163.8	chr4:10446102-10457405(-)	0	2	2	0	6	0	4	0	Known Transcript
ENST00000507528.5	ENSG00000249915.9	chr5:271657-314969(+)	8	6	8	2	20	4	14	12	Known Transcript
ENST00000507534.5	ENSG00000163281.12	chr4:44702788-44726523(-)	2	2	0	4	0	0	6	0	Known Transcript
ENST00000507544.3	ENSG00000163626.17	chr4:73052362-73069716(-)	0	0	0	0	1	0	0	0	Known Transcript
ENST00000507554.2	ENSG00000013375.17	chr6:83168244-83193936(-)	2	0	0	0	0	0	0	0	Known Transcript
ENST00000507555.1	ENSG00000109736.15	chr4:2930611-2934834(-)	2	2	2	2	2	0	0	2	Known Transcript
ENST00000507556.5	ENSG00000174796.12	chr4:75514473-75542959(+)	0	0	2	2	0	0	0	0	Known Transcript
ENST00000507557.5	ENSG00000174796.12	chr4:75514444-75544440(+)	2	0	2	0	0	0	0	0	Known Transcript
ENST00000507562.1	ENSG00000164284.15	chr5:149345619-149354583(+)	0	0	0	0	0	0	2	4	Known Transcript
ENST00000507565.3	ENSG00000250358.8	chr5:112628279-112630985(+)	0	0	0	2	0	0	0	0	Known Transcript
ENST00000507575.5	ENSG00000145916.19	chr5:178131011-178148549(+)	0	0	0	0	0	0	2	0	Known Transcript
ENST00000507584.1	ENSG00000186687.16	chr5:131170989-131199653(+)	4	2	4	0	4	2	2	4	Known Transcript
ENST00000507591.2	ENSG00000124795.17	chr6:18224346-18264524(-)	0.25161	2	0.95265	0	0	0	0	0	Known Transcript
ENST00000507592.5	ENSG00000059691.12	chr4:151670944-151687083(-)	4	6	4	4	2	0	0	0	Known Transcript
ENST00000507597.5	ENSG00000145390.12	chr4:119212741-119239341(+)	0	2	0	2	0	0	0	2	Known Transcript
ENST00000507606.3	ENSG00000243317.8	chr7:135662514-135676416(+)	18	26	16	22	10	8	22	16	Known Transcript
ENST00000507611.1	ENSG00000138738.11	chr4:120818171-120821348(-)	0	0	0	0.21015	0	0	0	0	Known Transcript
ENST00000507613.5	ENSG00000163683.12	chr4:39551839-39638845(-)	2	2	0	2	2	0	4	4	Known Transcript
ENST00000507614.1	ENSG00000150779.12	chr11:112085149-112086722(-)	2	0	2	4	0	0	0	6	Known Transcript
ENST00000507621.1	ENSG00000145882.11	chr5:149363069-149369653(+)	0	4	0	4	0	0	0	0.40236	Known Transcript
ENST00000507633.5	ENSG00000198055.11	chr5:177426745-177436685(+)	0.42975	0	0	0.47856	0.6524	0	0.81862	0	Known Transcript
ENST00000507656.6	ENSG00000164162.14	chr4:144994576-145098196(-)	8.17359	7.31996	4.09465	2.00155	0	0	3.94022	4.20227	Known Transcript
ENST00000507657.1	ENSG00000177311.12	chr3:141368490-141389837(+)	0	0	0	0	0	0	0	2	Known Transcript
ENST00000507668.7	ENSG00000164300.18	chr5:80138727-80256048(-)	4	2	4	2	4	0	0	2	Known Transcript
ENST00000507670.1	ENSG00000138756.19	chr4:78872328-78879432(+)	1.20713	0	0	0	0	0	0.70559	0	Known Transcript
ENST00000507678.5	ENSG00000129128.13	chr4:176319991-176328406(+)	2	0.42028	1.67047	0	0	0.31187	0	0.71181	Known Transcript
ENST00000507699.1	ENSG00000129116.20	chr4:168897977-168928417(+)	2	0	1.56016	1.66253	2	0	0	0	Known Transcript
ENST00000507700.5	ENSG00000118564.15	chr4:15612013-15655341(-)	0	0	0	0	2.26058	0	0	0	Known Transcript
ENST00000507701.1	ENSG00000138757.15	chr4:75661515-75673350(-)	0.51984	0	0.23101	0	0	0	0	0	Known Transcript
ENST00000507703.1	ENSG00000164056.11	chr4:123398185-123402219(+)	0	0	0	0	0	2.51403	0	0	Known Transcript
ENST00000507704.5	ENSG00000130396.22	chr6:167951904-167970025(+)	0	0	0.25865	0	0	2	0	0	Known Transcript
ENST00000507710.2	ENSG00000174607.12	chr4:114598770-114678588(+)	0	0	2	2	0	0	0	4	Known Transcript
ENST00000507721.5	ENSG00000152795.18	chr4:82424625-82429397(-)	3.50659	2.63283	2.59889	5.09072	2.27917	2.62247	2.92374	3.52245	Known Transcript
ENST00000507722.5	ENSG00000177311.12	chr3:141384810-141442744(+)	0	0	2	0	0	0	0	2	Known Transcript
ENST00000507723.1	ENSG00000184840.12	chr5:177592272-177595420(+)	2	2	0	0	0	0	0	2	Known Transcript
ENST00000507727.2	ENSG00000172339.10	chr1:94983550-95027203(-)	0	0	0	0	2	0	0	0	Known Transcript
ENST00000507731.1	ENSG00000163257.11	chr4:17809425-17810711(-)	0	2	0	0	2	2	0	2	Known Transcript
ENST00000507735.6	ENSG00000129116.20	chr4:168832028-168928445(+)	0	2	4	0	0	0	2	2	Known Transcript
ENST00000507736.2	ENSG00000247828.11	chr5:88269038-88287657(+)	2	0	0	0	0	0	0	0	Known Transcript
ENST00000507742.5	ENSG00000134986.14	chr5:111730642-111757229(-)	2	6	2	8	0	4	2	4	Known Transcript
ENST00000507754.9	ENSG00000186010.19	chr19:19516225-19528198(+)	14	8	2	4	2	2	6	10	Known Transcript
ENST00000507756.5	ENSG00000204628.12	chr5:181236929-181242246(-)	2	0	0	0	0	0	0	0	Known Transcript
ENST00000507765.1	ENSG00000109501.15	chr4:6288487-6303265(+)	1.87135	1.58205	0	0	3.85743	3.60956	0	2.66411	Known Transcript
ENST00000507768.1	ENSG00000163257.11	chr4:17804312-17810758(-)	0	0	2	0	0	2	2	2	Known Transcript
ENST00000507773.6	ENSG00000121073.15	chr17:49701339-49708090(-)	10	6	6	6	4	6	14	6	Known Transcript
ENST00000507777.6	ENSG00000184432.11	chr3:139357406-139389676(-)	0	0	2	2	0	0	2	0	Known Transcript
ENST00000507785.2	ENSG00000120149.9	chr5:174724602-174729880(+)	2	0	0	0	0	0	0	0	Known Transcript
ENST00000507787.2	ENSG00000291082.2	chr15:28589473-28591503(+)	2	0	0	1.84925	0	0	0	0	Known Transcript
ENST00000507788.3	ENSG00000118816.12	chr4:77047155-77076309(-)	0	2	4	2	2	0	0	0	Known Transcript
ENST00000507793.5	ENSG00000145782.13	chr5:115831275-115833666(-)	0	0	2	0	0	0	0	0	Known Transcript
ENST00000507794.2	ENSG00000281501.1	chr4:25160672-25201440(+)	0	2	0	0	0	0	0	2	Known Transcript
ENST00000507837.5	ENSG00000124275.15	chr5:7851186-7862018(+)	0	2	0	2	0	2	2	0	Known Transcript
ENST00000507843.1	ENSG00000196670.14	chr5:180847928-180849516(-)	0	0	0	0	0	0	0	2	Known Transcript
ENST00000507845.5	ENSG00000109332.20	chr4:102797385-102825785(-)	0	2	0	0	2	0	0	2	Known Transcript
ENST00000507874.5	ENSG00000080822.17	chr3:98500840-98522922(-)	2	0	0	0	0	0	0	0	Known Transcript
ENST00000507875.6	ENSG00000109572.16	chr4:169660240-169723673(+)	4	4	8	8	2	0	4	8	Known Transcript
ENST00000507881.5	ENSG00000131188.12	chr5:177446445-177455832(+)	0	2	0	0	4	0	0	0	Known Transcript
ENST00000507889.1	ENSG00000145246.14	chr4:47485297-47512846(+)	1.45326	0	0	0	0	0	0	0	Known Transcript
ENST00000507900.5	ENSG00000183258.12	chr5:177511600-177515333(-)	0	0	0.31717	0	0	0	0	0	Known Transcript
ENST00000507904.5	ENSG00000123415.16	chr12:54182585-54188990(-)	4	4	2	4	2	2	4	4	Known Transcript
ENST00000507920.5	ENSG00000250722.6	chr5:42800819-42811892(-)	0	0	2	0	0	0	0	0	Known Transcript
ENST00000507937.1	ENSG00000145916.19	chr5:178145970-178148540(+)	0	0	0	0	0.05325	0	0	0	Known Transcript
ENST00000507954.5	ENSG00000048342.18	chr4:15469903-15481290(+)	4	2	0	0	2	0	0	2	Known Transcript
ENST00000507956.5	ENSG00000138744.17	chr4:75917467-75940973(-)	6	8	2	4	2	0	6	10	Known Transcript
ENST00000507959.5	ENSG00000089335.22	chr19:34677702-34684405(+)	2	0	2	4	2	0	0	0	Known Transcript
ENST00000507961.1	ENSG00000123739.11	chr4:109714262-109729956(-)	8	2	8	4	2	0	0	6	Known Transcript
ENST00000507963.6	ENSG00000237187.10	chr5:93553129-93581055(-)	0	4	2	0	0	1.44041	2	2	Known Transcript
ENST00000507978.5	ENSG00000034533.12	chr3:131013982-131026854(-)	0	2	2	2	0	2	0	2	Known Transcript
ENST00000508009.6	ENSG00000167085.14	chr17:49404072-49414898(-)	0	2	0	0	0	0	0	0	Known Transcript
ENST00000508015.2	ENSG00000247828.11	chr5:88392195-88418049(+)	0	0	0	0	2	0	0	0	Known Transcript
ENST00000508017.5	ENSG00000064692.20	chr5:122312249-122464116(+)	0	0	0	2	0	0	2	0	Known Transcript
ENST00000508024.2	ENSG00000153015.17	chr5:64768918-64810298(+)	0	2	2	2	2	0	2	2	Known Transcript
ENST00000508032.5	ENSG00000109606.13	chr4:24527475-24539150(-)	4	4	6.65543	1.68817	4	8	6	12	Known Transcript
ENST00000508045.5	ENSG00000108848.16	chr17:50719570-50744813(+)	0	0	0	0	0	0	0	2	Known Transcript
ENST00000508066.1	ENSG00000047365.13	chr4:36160112-36243862(-)	0	2	0	0	0	0	0	0	Known Transcript
ENST00000508069.6	ENSG00000145247.12	chr4:48885382-48906937(-)	2	2	2	2	2	4	2	4	Known Transcript
ENST00000508074.5	ENSG00000152495.11	chr5:111223653-111394749(+)	0	0	0	0	0	0	0	2	Known Transcript
ENST00000508087.5	ENSG00000164162.14	chr4:145063986-145098164(-)	0	2	0	0	0	0	0	0	Known Transcript
ENST00000508096.1	ENSG00000249456.1	chr10:124917143-124942881(+)	2	2	2	2	0	0	0	0	Known Transcript
ENST00000508103.6	ENSG00000169045.19	chr5:179614220-179623698(-)	0	4	2	0	0	0	0	0	Known Transcript
ENST00000508121.2	ENSG00000171476.23	chr4:56648275-56681877(-)	2	8	4	6	2	0	6	8	Known Transcript
ENST00000508123.1	ENSG00000251141.7	chr5:44775694-44808666(-)	0	2	0	0	0	0	0	0	Known Transcript
ENST00000508137.6	ENSG00000109790.18	chr4:39045060-39122208(+)	12	14	24	6	6	4	20	14	Known Transcript
ENST00000508144.1	ENSG00000174227.16	chr4:533632-540196(+)	0	0	0	0	0	0	0	3.00195	Known Transcript
ENST00000508157.3	ENSG00000145734.20	chr5:71494465-71511350(+)	2	2	0	0	0	0	0	0	Known Transcript
ENST00000508161.5	ENSG00000134986.14	chr5:111731027-111758203(-)	0	0	0	2	2	0	1	0	Known Transcript
ENST00000508164.6	ENSG00000048140.18	chr5:176647484-176659051(+)	4	4	4	6	4	4	4	10	Known Transcript
ENST00000508167.5	ENSG00000007062.12	chr4:15968230-16083732(-)	0	4	2	0	0	0	0	0	Known Transcript
ENST00000508170.5	ENSG00000134853.12	chr4:54229280-54265353(+)	0	0	0	2	0	0	0	0	Known Transcript
ENST00000508177.5	ENSG00000113552.16	chr5:142000678-142012794(-)	0	1.80253	2	0	1.49614	0	0.97632	2.11797	Known Transcript
ENST00000508179.4	ENSG00000250786.5	chr5:9546176-9550725(+)	0	4	2	2	0	0	2	2	Known Transcript
ENST00000508192.5	ENSG00000072518.23	chr11:63839005-63909484(+)	0	2	0	0	0	0	2	2	Known Transcript
ENST00000508204.5	ENSG00000127419.17	chr4:932478-958509(+)	4	4	4	4	1.52067	4	2	2	Known Transcript
ENST00000508233.6	ENSG00000118785.15	chr4:87975714-87982896(+)	2	2	6	2	0	0	0	2	Known Transcript
ENST00000508240.2	ENSG00000065534.20	chr3:123614045-123692401(-)	0	2	0	0	0	0	0	0	Known Transcript
ENST00000508243.5	ENSG00000164124.11	chr4:158210194-158235443(+)	0	0	0	0	0	0	2	0	Known Transcript
ENST00000508246.7	ENSG00000293491.2	chr12:55830841-55836246(+)	0	0	0	4	0	0	0	0	Known Transcript
ENST00000508256.5	ENSG00000163644.15	chr4:88262577-88284631(-)	4	6	4	0	0	0	0	0	Known Transcript
ENST00000508257.5	ENSG00000109184.15	chr4:51909400-51914102(+)	0	0	0	0	0	2	0	0	Known Transcript
ENST00000508262.2	ENSG00000109339.24	chr4:86016480-86101434(-)	5.94337	3.11577	0	2	0	0.10337	0.12941	0	Known Transcript
ENST00000508269.3	ENSG00000248890.5	chr4:144642916-144645987(-)	2	2	2	2	2	2	2	4	Known Transcript
ENST00000508274.5	ENSG00000157869.16	chr4:13367724-13484331(-)	2	2	4	0	2	2	2	2	Known Transcript
ENST00000508278.6	ENSG00000175581.14	chr11:73787872-73865133(+)	0	0	0	0	0	0	2	2	Known Transcript
ENST00000508281.3	ENSG00000250159.8	chr5:137879724-137889394(-)	2	0	0	0	0	0	2	0	Known Transcript
ENST00000508290.5	ENSG00000164466.13	chr5:175478564-175509403(+)	2	0	2	0	0	0	0	2	Known Transcript
ENST00000508293.5	ENSG00000109180.15	chr4:48831306-48861216(+)	0	0	0	2	0	0	0	0	Known Transcript
ENST00000508304.5	ENSG00000113597.19	chr5:65625069-65652736(+)	0	1.79065	0	0	0	0	0	0	Known Transcript
ENST00000508312.5	ENSG00000204580.14	chr6:30884968-30899432(+)	0	0	0	2	0	0	0	0	Known Transcript
ENST00000508328.7	ENSG00000245067.9	chr4:57109741-57207459(+)	0	0	0	0	2	0	0	0	Known Transcript
ENST00000508329.1	ENSG00000109180.15	chr4:48852192-48860859(+)	0	0	0	2	0	0	0	2	Known Transcript
ENST00000508331.1	ENSG00000171617.16	chr5:74636337-74641424(-)	0	2	0	0	2	0	0	0	Known Transcript
ENST00000508353.5	ENSG00000245937.11	chr5:127966735-128082881(-)	2	0	0	0	0	0	0	0	Known Transcript
ENST00000508355.5	ENSG00000109685.19	chr4:1871454-1919187(+)	0	1.03929	0	0	0	0	0	0	Known Transcript
ENST00000508361.5	ENSG00000113407.14	chr5:33440964-33468085(+)	2	2	2	2	2	0	2	2	Known Transcript
ENST00000508365.5	ENSG00000145794.17	chr5:127290846-127424781(+)	2	0	2	4	0	0	0	0	Known Transcript
ENST00000508369.5	ENSG00000138640.15	chr4:88727655-88823201(-)	4	4	4	2	0	2	0	6	Known Transcript
ENST00000508376.6	ENSG00000134982.19	chr5:112737895-112846056(+)	0	0	0	0	2	0	2	0	Known Transcript
ENST00000508381.1	ENSG00000005700.15	chr6:82170236-82173578(-)	0	2	0	0	0	0	0	0	Known Transcript
ENST00000508394.6	ENSG00000123415.16	chr12:54181275-54188994(-)	4	6	4	5.12067	4	6	8	5.46682	Known Transcript
ENST00000508398.1	ENSG00000082196.21	chr5:34019697-34024418(-)	3.03081	0	0	0	0	0	0	0	Known Transcript
ENST00000508404.5	ENSG00000134851.13	chr4:55395963-55425804(+)	0	0	0	0	0	2	0	0	Known Transcript
ENST00000508421.5	ENSG00000123219.13	chr5:65517820-65563125(-)	0	0	0	0	0	2	0	0	Known Transcript
ENST00000508447.1	ENSG00000058729.11	chr5:97166746-97183222(-)	0	0	0	2	2.05939	0	0	1.8383	Known Transcript
ENST00000508448.5	ENSG00000109133.14	chr4:41935129-41954122(+)	0	0	6	0	2	0	4	2	Known Transcript
ENST00000508453.1	ENSG00000155016.18	chr4:107931596-107951667(+)	0	0	0	2	0	2	0	2	Known Transcript
ENST00000508459.5	ENSG00000146151.14	chr6:55435353-55579105(-)	2	0	0	0	0	0	0	0	Known Transcript
ENST00000508474.5	ENSG00000109332.20	chr4:102796134-102812973(-)	0	0.15597	0.77685	0	0	0	0.06074	2.35351	Known Transcript
ENST00000508485.2	ENSG00000145868.17	chr5:148415360-148417215(+)	0	0	0	0	0	2	0	0	Known Transcript
ENST00000508487.3	ENSG00000081041.9	chr4:74097040-74099195(-)	2	4	2	2	0	0	0	0	Known Transcript
ENST00000508488.2	ENSG00000169567.13	chr5:131159292-131165325(-)	0	2	0	2	0	0	2	8	Known Transcript
ENST00000508495.5	ENSG00000169567.13	chr5:131159288-131165301(-)	2	0	0	0	0	0	0	0	Known Transcript
ENST00000508501.5	ENSG00000064042.18	chr4:41360785-41699012(+)	0	2	10	1	1	1	0	5	Known Transcript
ENST00000508502.5	ENSG00000138674.17	chr4:82819011-82891203(-)	2	2	2	4	2	2	2	2	Known Transcript
ENST00000508503.5	ENSG00000080822.17	chr3:98516777-98522955(-)	2	0	0	0	0	0	0	0	Known Transcript
ENST00000508515.2	ENSG00000112851.16	chr5:65926581-66080804(+)	0	0	6	2	0	0	0	0	Known Transcript
ENST00000508517.2	ENSG00000249249.3	chr5:115602117-115623889(+)	2	6	4	2	4	0	0	8	Known Transcript
ENST00000508527.5	ENSG00000164241.14	chr5:127045359-127073480(-)	0	0	2	2	0	2	2	0	Known Transcript
ENST00000508532.5	ENSG00000017260.20	chr3:130893991-131003150(+)	0	2	0	2	0	0	0	4	Known Transcript
ENST00000508538.1	ENSG00000168491.10	chr4:185445485-185458366(-)	0	0	0	2	0	0	0	0	Known Transcript
ENST00000508540.6	ENSG00000136457.10	chr17:50464496-50468880(-)	8	6	4	3.67236	4	2	4	4	Known Transcript
ENST00000508553.1	ENSG00000150756.14	chr5:10236148-10249888(-)	0	0	0	0	1.30768	0	3.16992	0	Known Transcript
ENST00000508560.5	ENSG00000109158.11	chr4:46928127-46993505(-)	0	0	0	0	0	0	0	2	Known Transcript
ENST00000508564.1	ENSG00000250742.7	chr12:54126098-54132843(+)	1	1	1	0	1	0	0	0	Known Transcript
ENST00000508569.5	ENSG00000081189.17	chr5:88722489-88883181(-)	2	2	2	0	0	2	2	0	Known Transcript
ENST00000508576.5	ENSG00000152413.15	chr5:79375930-79512794(-)	0	2	0	0	0	0	0	0	Known Transcript
ENST00000508601.2	ENSG00000290803.2	chr4:6200733-6239937(+)	2	0	0	0	0	0	0	2	Known Transcript
ENST00000508608.6	ENSG00000310517.1	chr5:96663025-96772977(+)	0	0	0	0	2	0	0	0	Known Transcript
ENST00000508623.5	ENSG00000151552.13	chr4:17487105-17512087(-)	10	6	14	12	6	2	6	12	Known Transcript
ENST00000508629.5	ENSG00000145723.17	chr5:103087813-103120097(-)	0	2	2	4	0	2	0	0	Known Transcript
ENST00000508632.6	ENSG00000145247.12	chr4:48885019-48906774(-)	4	6	10	4	10	4	8	14	Known Transcript
ENST00000508643.1	ENSG00000251348.1	chr5:95768999-95770700(+)	0	0	2	0	0	0	0	0	Known Transcript
ENST00000508682.5	ENSG00000204628.12	chr5:181236937-181243902(-)	0	0	2	2	0	0	0	0	Known Transcript
ENST00000508698.3	ENSG00000205129.9	chr4:185426301-185449668(+)	0	0	0	2	0	0	0	2	Known Transcript
ENST00000508708.1	ENSG00000151292.19	chr5:123512191-123545956(+)	0	0	0	0	0	0	1.75982	0	Known Transcript
ENST00000508713.1	ENSG00000250069.1	chr5:140200163-140203187(+)	2	0	2	2	0	2	0	4	Known Transcript
ENST00000508743.2	ENSG00000293025.2	chr17:48874138-48908983(-)	0	0	0	0	0	2	0	0	Known Transcript
ENST00000508747.1	ENSG00000151718.16	chr4:183282607-183315949(+)	0	0	0	0	2.3785	0	0	0	Known Transcript
ENST00000508755.1	ENSG00000129055.13	chr3:134478478-134483253(-)	0.93358	0	0	0	0	0	0	0	Known Transcript
ENST00000508756.2	ENSG00000153922.12	chr5:98868930-98872180(-)	0	1.54488	0	0	0	0	0	0	Known Transcript
ENST00000508768.5	ENSG00000154277.13	chr4:41256940-41268239(+)	0	0	0	2	2	0	2	2	Known Transcript
ENST00000508772.5	ENSG00000251022.6	chr4:82895691-82900569(-)	0	2	0	0	0	0	0	0	Known Transcript
ENST00000508775.6	ENSG00000026297.17	chr6:166922113-166956550(-)	12	10	10	8	8	4	10	8	Known Transcript
ENST00000508779.1	ENSG00000113621.15	chr5:134875342-134900128(+)	0	0	2	0	0	0	0	0	Known Transcript
ENST00000508791.1	ENSG00000181904.9	chr5:134846246-134854922(+)	0	0	0	0	0	0	0	2	Known Transcript
ENST00000508798.5	ENSG00000168785.8	chr4:98470367-98658570(-)	2	10	2	6	6	4	6	10	Known Transcript
ENST00000508821.6	ENSG00000164181.14	chr5:60751791-60844269(-)	4	2	2	4	0	0	2	0	Known Transcript
ENST00000508832.3	ENSG00000251562.12	chr11:65499042-65505452(+)	14	12	38	10	6	8	6	30	Known Transcript
ENST00000508835.5	ENSG00000114544.17	chr3:126006856-126101557(-)	2	0	0	0	0	0	0	0	Known Transcript
ENST00000508836.1	ENSG00000205208.5	chr4:158668925-158672255(-)	4	2	2	2	2	0	0	2	Known Transcript
ENST00000508862.5	ENSG00000232859.10	chr17:27879051-27893383(-)	0	2	0	0	0	2	6	2	Known Transcript
ENST00000508867.5	ENSG00000122008.16	chr5:75547010-75582965(+)	0	2	0	0	0.80798	0	0	0	Known Transcript
ENST00000508870.5	ENSG00000134986.14	chr5:111730868-111757643(-)	0	0	0	2	0	0	0	0	Known Transcript
ENST00000508889.1	ENSG00000112874.10	chr5:103559405-103562790(-)	0	0	0	0	0	0	0	0.74482	Known Transcript
ENST00000508895.5	ENSG00000145335.17	chr4:89726258-89836213(-)	8	6	4	6	4	6	0	6	Known Transcript
ENST00000508903.7	ENSG00000059145.19	chr16:1365808-1414691(-)	0	0	2	0	0	0	0	0	Known Transcript
ENST00000508906.6	ENSG00000186470.14	chr6:26365159-26378320(+)	0	0	4	2	0	0	0	2	Known Transcript
ENST00000508920.2	ENSG00000250107.2	chr17:50556207-50559550(-)	0	0	0	0	0	0	0	2	Known Transcript
ENST00000508921.7	ENSG00000161547.17	chr17:76734577-76737331(-)	0	0	0	0	0	0	0	2	Known Transcript
ENST00000508954.4	ENSG00000273841.6	chr5:69364784-69369465(-)	2	8	4	4	10	4	4	4	Known Transcript
ENST00000508955.3	ENSG00000249955.3	chr4:169981609-169994510(+)	2	0	2	6	4	0	2	0	Known Transcript
ENST00000508973.7	ENSG00000291102.2	chr5:21459480-21474460(+)	0	1.47368	0	0	0	0	1.07603	2	Known Transcript
ENST00000508982.1	ENSG00000113593.12	chr5:65563236-65568079(+)	0	2	0	0	2	0	0	3.01891	Known Transcript
ENST00000508985.1	ENSG00000249609.2	chr4:168828919-168832937(-)	2	2	0	0	2	0	0	0	Known Transcript
ENST00000508987.1	ENSG00000171421.13	chr5:1798387-1799895(-)	4	2	0	4	2	0	2	2	Known Transcript
ENST00000508990.2	ENSG00000169609.14	chr15:83004686-83011585(-)	0	2	0	4	0	0	0	4	Known Transcript
ENST00000509008.1	ENSG00000155329.12	chr5:132998528-133026549(-)	4	2	4	4	0	2	2	2	Known Transcript
ENST00000509024.2	ENSG00000153037.15	chr5:112862417-112891725(+)	0	0	0	1.04726	0	0	0	0	Known Transcript
ENST00000509040.1	ENSG00000174132.10	chr5:100535382-100586228(+)	0	0	0	0	0	0	2	2	Known Transcript
ENST00000509041.5	ENSG00000173542.9	chr4:70902347-70976743(+)	0	2	0	0	0	0	0	0	Known Transcript
ENST00000509042.5	ENSG00000183624.14	chr3:129278828-129304751(+)	2	2	2	2	4	0	2	4	Known Transcript
ENST00000509053.5	ENSG00000145687.17	chr5:81419873-81751048(-)	0	2	0	0	0	0	0	0	Known Transcript
ENST00000509059.5	ENSG00000152582.14	chr5:35617844-35710850(+)	0	0	2	0	0	0	0	2	Known Transcript
ENST00000509060.1	ENSG00000034533.12	chr3:131025286-131026609(-)	0	0	0	0	2	0	0	0	Known Transcript
ENST00000509066.1	ENSG00000196670.14	chr5:180851161-180860663(-)	0	0	0	0	0	0	0	1.00242	Known Transcript
ENST00000509078.1	ENSG00000123415.16	chr12:54182558-54184296(-)	0	2	0	0	0	0	0	0	Known Transcript
ENST00000509079.6	ENSG00000121067.19	chr17:49599990-49678110(-)	4	2	4	12	6	6	0	6	Known Transcript
ENST00000509088.7	ENSG00000249307.9	chr4:78971463-79308797(+)	0	0	0	2	0	0	0	0	Known Transcript
ENST00000509093.5	ENSG00000138663.9	chr4:83034447-83075789(+)	2	0	2	0	0	2	0	4	Known Transcript
ENST00000509094.5	ENSG00000138640.15	chr4:88936283-89057162(-)	0	0	2	0	0	0	0	0	Known Transcript
ENST00000509114.3	ENSG00000293251.3	chr12:14356842-14365503(-)	0	2	0	0	0	0	0	0	Known Transcript
ENST00000509134.1	ENSG00000151876.13	chr5:41925301-41941568(+)	2	2	2	2	2	2	0	6	Known Transcript
ENST00000509148.1	ENSG00000204628.12	chr5:181236929-181238195(-)	0	0	0.37082	0	2	0	0.43856	1.2335	Known Transcript
ENST00000509152.3	ENSG00000272602.6	chr4:53304-68500(+)	2	2	0	2	0	0	0	0	Known Transcript
ENST00000509158.6	ENSG00000168214.22	chr4:26320975-26431140(+)	0	0	0	0	0	0	0	2	Known Transcript
ENST00000509163.5	ENSG00000113391.19	chr5:93620929-94111676(-)	0	2	2	2	0	0	0	2	Known Transcript
ENST00000509193.6	ENSG00000164300.18	chr5:80111228-80256019(-)	0	0	0	0	0	0	2	2	Known Transcript
ENST00000509196.1	ENSG00000089335.22	chr19:34681283-34686391(+)	1.28159	0	2	0	1.74279	1.54175	0	0	Known Transcript
ENST00000509219.2	ENSG00000013375.17	chr6:83169521-83193268(-)	0	0	0	2	2	0	0	0	Known Transcript
ENST00000509232.5	ENSG00000145414.9	chr4:163135026-163166831(-)	0	0	0	2	0	0	0	0	Known Transcript
ENST00000509252.3	ENSG00000248275.5	chr5:181261198-181264581(+)	0	0	0	2	2	2	0	0	Known Transcript
ENST00000509257.1	ENSG00000048162.22	chr5:176384643-176388568(-)	1.1162	0	0	0	0	1.50659	0.72329	1.67051	Known Transcript
ENST00000509265.2	ENSG00000245526.14	chr5:88664464-88685047(-)	0	0	0	2	0	0	2	0	Known Transcript
ENST00000509278.5	ENSG00000164124.11	chr4:158210485-158214016(+)	4	1.50341	0.35383	1.72701	4	0	4	4	Known Transcript
ENST00000509279.1	ENSG00000138246.17	chr3:132528202-132538508(+)	2	0	0	0	0	0	0	0	Known Transcript
ENST00000509282.1	ENSG00000109738.11	chr4:157076403-157170806(+)	4	2	0	6	2	6	4	10	Known Transcript
ENST00000509294.1	ENSG00000180104.16	chr5:469856-471581(+)	0	0	0	0	2	0	0	2	Known Transcript
ENST00000509305.6	ENSG00000173369.18	chr1:22653236-22661637(+)	4	4	4	6	4	4	2	6	Known Transcript
ENST00000509321.5	ENSG00000145428.15	chr4:153748405-153759961(-)	0	0	0	0	0	0	0	0.5506	Known Transcript
ENST00000509359.6	ENSG00000150779.12	chr11:112084800-112086798(-)	12	8	10	14	24	10	14	16	Known Transcript
ENST00000509366.5	ENSG00000163288.14	chr4:47031551-47043345(+)	2	2	0	4	0	0	2	0	Known Transcript
ENST00000509377.1	ENSG00000272414.6	chr4:76251733-76310044(+)	2	0	2	0	2	0	2	2	Known Transcript
ENST00000509384.5	ENSG00000176018.13	chr5:90518291-90529584(-)	2	0	2	2	2	0	0	8	Known Transcript
ENST00000509385.1	ENSG00000141232.5	chr17:50863369-50866354(-)	0	0	0	2	0	0	2	2	Known Transcript
ENST00000509386.2	ENSG00000151743.11	chr12:31709080-31729100(-)	0	0	0	0	0	0	2	0	Known Transcript
ENST00000509395.1	ENSG00000165810.17	chr5:181053049-181053811(+)	0	0.32712	0	0	0	0	0	0	Known Transcript
ENST00000509405.7	ENSG00000245526.14	chr5:88540510-88684958(-)	0	0	0	2	0	0	2	0	Known Transcript
ENST00000509407.5	ENSG00000152583.13	chr4:87494369-87531061(-)	0	0	2	0	0	0	0	0	Known Transcript
ENST00000509409.5	ENSG00000143549.22	chr1:154157112-154183227(-)	0	0	0	2	0	0	0	2	Known Transcript
ENST00000509425.1	ENSG00000113328.21	chr5:163443796-163444965(+)	1.82338	0	0	0	0	0	1.8396	0	Known Transcript
ENST00000509426.5	ENSG00000138777.20	chr4:105398304-105474059(-)	2	0	0	0	0	0	0	0	Known Transcript
ENST00000509427.5	ENSG00000134986.14	chr5:111730724-111757409(-)	0	2	0	2	0	2	0	0	Known Transcript
ENST00000509429.1	ENSG00000164190.19	chr5:36995750-36997002(+)	0	0	0	0	2	0	0	1.68186	Known Transcript
ENST00000509432.1	ENSG00000164209.17	chr5:110755120-110762213(+)	2	0	0	0	0	0	0	0	Known Transcript
ENST00000509437.6	ENSG00000155329.12	chr5:132996985-133026549(-)	10	10	4	0	2	4	2	2	Known Transcript
ENST00000509443.1	ENSG00000164258.12	chr5:53646195-53658789(+)	0.98072	0	0.62146	0.21151	0	0	0	0	Known Transcript
ENST00000509448.5	ENSG00000243317.8	chr7:135662496-135691873(+)	2	2	0	0	2	0	0	0	Known Transcript
ENST00000509451.1	ENSG00000072840.13	chr4:5711215-5758311(+)	0	0	0	2	0	0	0	0	Known Transcript
ENST00000509460.5	ENSG00000291087.2	chr22:25448084-25520856(+)	2	0	0	0	0	0	0	0	Known Transcript
ENST00000509462.6	ENSG00000273841.6	chr5:69364943-69369316(-)	4	2	2	4	2	2	4	4	Known Transcript
ENST00000509463.5	ENSG00000248429.6	chr4:158171228-158199451(+)	2	0	0	0	0	0	0	0	Known Transcript
ENST00000509470.2	ENSG00000248636.8	chr12:119387991-119594501(-)	0	0	0	0	0	0	0	2	Known Transcript
ENST00000509502.6	ENSG00000072518.23	chr11:63888547-63909398(+)	0	2	0	0	0	0	0	0	Known Transcript
ENST00000509508.5	ENSG00000127419.17	chr4:932460-955816(+)	2	0	0	0	0	0	0	0	Known Transcript
ENST00000509519.5	ENSG00000121897.15	chr4:39459045-39464238(+)	0	0	0	0	0	2	1.91574	0	Known Transcript
ENST00000509529.1	ENSG00000310517.1	chr5:96768948-96773054(+)	0	0	0	0	0	0	2	0	Known Transcript
ENST00000509531.5	ENSG00000090316.16	chr4:1289914-1339179(+)	0	0	0	0	0	0	0	2	Known Transcript
ENST00000509541.5	ENSG00000001084.13	chr6:53497341-53510448(-)	1.71998	0.91585	2	3.22692	0	0	1.36145	4	Known Transcript
ENST00000509571.1	ENSG00000163319.11	chr4:83461193-83469735(+)	0	0	0	0	0	0	2	0	Known Transcript
ENST00000509578.1	ENSG00000127184.13	chr5:86617956-86620761(+)	2	1.69117	0	2	2	0	3.42322	2	Known Transcript
ENST00000509579.1	ENSG00000049860.14	chr5:74719989-74721288(+)	0	0	0.05857	1.68782	2.15419	1.24814	0	2.34628	Known Transcript
ENST00000509580.2	ENSG00000113763.12	chr5:176810519-176880898(+)	0	2	0	2	0	0	0	2	Known Transcript
ENST00000509581.5	ENSG00000249915.9	chr5:271657-276940(+)	2	6	2	2	4	2	2	4	Known Transcript
ENST00000509585.5	ENSG00000130844.19	chr19:53538305-53576701(+)	0	0	0	0	0	0	0	2	Known Transcript
ENST00000509597.5	ENSG00000145725.21	chr5:103168188-103203236(+)	0	0	0	0	0	0	0	2	Known Transcript
ENST00000509622.5	ENSG00000174720.18	chr4:112637127-112657586(+)	4	2	2	2	2	0	0	2	Known Transcript
ENST00000509627.1	ENSG00000215217.7	chr5:7831398-7851151(-)	0	0	0	0	0	0	0	2	Known Transcript
ENST00000509634.5	ENSG00000172262.12	chr5:43121598-43176247(+)	0	4	4	1.68891	0	0	4.97785	9.78066	Known Transcript
ENST00000509635.5	ENSG00000145293.17	chr4:82430648-82461055(+)	2	10	4	2	2	4	6	8	Known Transcript
ENST00000509643.2	ENSG00000250992.5	chr5:176036593-176043005(+)	0	0	0	0	0	0	0	2	Known Transcript
ENST00000509647.1	ENSG00000083857.15	chr4:186708363-186726722(-)	2	2	0	0	2	0	0	2	Known Transcript
ENST00000509648.5	ENSG00000164111.15	chr4:121668246-121678322(-)	0	0	0	0	0	0.21235	1.23655	0.74038	Known Transcript
ENST00000509649.7	ENSG00000291102.2	chr5:21459443-21462254(+)	0	0	0	1.30685	0	0	0	0	Known Transcript
ENST00000509667.5	ENSG00000067113.17	chr5:55441906-55534951(-)	0	0	0	0.79828	0	0	0	0	Known Transcript
ENST00000509698.6	ENSG00000112695.13	chr6:75237787-75243801(-)	0	0	0	0	2	0	0	0	Known Transcript
ENST00000509700.2	ENSG00000177807.11	chr1:159999296-160042504(-)	0	0	2	0	0	0	0	0	Known Transcript
ENST00000509705.3	ENSG00000104825.17	chr19:38899980-38908893(+)	2	2	4	2	2	0	2	2	Known Transcript
ENST00000509709.1	ENSG00000138639.18	chr4:85570593-85722386(+)	1.05146	0	0	3.58206	0	1.89703	0	0	Known Transcript
ENST00000509727.1	ENSG00000157191.20	chr1:16455521-16459018(+)	0	0	0	0	0.62142	1.11096	0	0	Known Transcript
ENST00000509730.5	ENSG00000152700.14	chr5:134606987-134613137(-)	2	0	0	0	0	0	0	0	Known Transcript
ENST00000509732.6	ENSG00000134982.19	chr5:112707518-112846060(+)	0	0	2	0	0	0	0	0	Known Transcript
ENST00000509736.5	ENSG00000145425.10	chr4:151099624-151104637(+)	2	0	0	0	0	0	0	2	Known Transcript
ENST00000509742.1	ENSG00000071242.13	chr6:166412296-166423984(-)	2	0	0	2	0	0	0	0	Known Transcript
ENST00000509756.1	ENSG00000163281.12	chr4:44703246-44726545(-)	0	2.30427	0	1.53224	3.05584	1.40627	0	5.85022	Known Transcript
ENST00000509759.2	ENSG00000169851.16	chr4:30724527-31142954(+)	0	2	6	4	4	8	2	8	Known Transcript
ENST00000509770.1	ENSG00000174695.10	chr5:83056767-83077424(-)	0	2	0	0	0	0	0	0	Known Transcript
ENST00000509773.5	ENSG00000136504.15	chr17:49788682-49827617(+)	0	0	0	0	0	2	0	0	Known Transcript
ENST00000509781.5	ENSG00000121073.15	chr17:49705868-49707964(-)	0	2	0	0	0	0	2	2	Known Transcript
ENST00000509788.4	ENSG00000250786.5	chr5:9546164-9550611(+)	0	0	0	0	0	0	0	2	Known Transcript
ENST00000509791.7	ENSG00000166562.10	chr18:59139866-59157311(+)	2	2	4	2	2	4	4	4	Known Transcript
ENST00000509799.5	ENSG00000168916.16	chr5:124648237-124748807(-)	2	0	0	0	0	0	0	0	Known Transcript
ENST00000509809.1	ENSG00000170703.16	chr17:48797130-48803986(-)	0	0	1.93364	0	0	0	0	0	Known Transcript
ENST00000509813.1	ENSG00000177311.12	chr3:141431723-141442722(+)	0	0	2	0	0	0	0	0	Known Transcript
ENST00000509819.1	ENSG00000163995.22	chr4:7965329-7983432(-)	0	0	0	0	0.82778	0	0.79148	0	Known Transcript
ENST00000509844.2	ENSG00000249436.3	chr5:57614141-57617465(+)	0	0	2.54752	0	0	4	2.07762	6.981	Known Transcript
ENST00000509850.2	ENSG00000175471.20	chr5:94707525-94710693(-)	0	0	0	0	0	0.16686	0	0	Known Transcript
ENST00000509852.6	ENSG00000177034.18	chr5:79979777-79991259(-)	0	0	0	0	2	0	4	0	Known Transcript
ENST00000509861.1	ENSG00000182578.14	chr5:150053838-150054820(-)	0	0	2.63949	0	0	0	0	1.75232	Known Transcript
ENST00000509883.5	ENSG00000177311.12	chr3:141387647-141444701(+)	0	2	2	2	2	0	2	10	Known Transcript
ENST00000509884.1	ENSG00000145414.9	chr4:163129120-163133642(-)	0.92585	0	0	0	0	3.02969	0	0	Known Transcript
ENST00000509887.5	ENSG00000164211.13	chr5:111500246-111512535(-)	0	0	2	0	0	0	0	2	Known Transcript
ENST00000509896.5	ENSG00000150471.17	chr4:61497121-62071138(+)	0	0	0	0	0	0	0	2	Known Transcript
ENST00000509907.1	ENSG00000145349.20	chr4:113754739-113761416(-)	0	0	0	0	2	0	0	0	Known Transcript
ENST00000509909.5	ENSG00000249669.13	chr5:149406878-149425069(+)	0	0	0	2	2	0	0	0	Known Transcript
ENST00000509910.2	ENSG00000145782.13	chr5:115828200-115841565(-)	28	32	18	18	16	10	30	28	Known Transcript
ENST00000509921.2	ENSG00000245060.9	chr5:180830988-180835646(+)	0	0	0	4	0	0	0	0	Known Transcript
ENST00000509927.1	ENSG00000083857.15	chr4:186589072-186595800(-)	0	4	0	0	0	0	0	0	Known Transcript
ENST00000509936.5	ENSG00000111271.15	chr12:111686068-111709992(+)	0	0	0	0	1.43939	0	0	0	Known Transcript
ENST00000510002.1	ENSG00000089335.22	chr19:34677707-34683147(+)	0	0	0	0	0	0	0	1.68378	Known Transcript
ENST00000510012.1	ENSG00000157426.14	chr4:56381759-56387472(-)	0	2	0	0	0	0	0	0	Known Transcript
ENST00000510021.5	ENSG00000119048.9	chr5:134371469-134390298(+)	8	8	6	6	8	6	10	10	Known Transcript
ENST00000510025.7	ENSG00000133835.18	chr5:119452497-119542332(+)	4	6	4	6	4	4	4	4	Known Transcript
ENST00000510032.5	ENSG00000237765.8	chr4:15681754-15686606(+)	5.09617	3.76636	2.78763	1.75997	1.6208	0	3.12918	0.59186	Known Transcript
ENST00000510037.1	ENSG00000172262.12	chr5:43122089-43125046(+)	0	0	0	0	0	0	0	2	Known Transcript
ENST00000510047.5	ENSG00000150756.14	chr5:10226956-10249897(-)	0	0	2	0	0	0	2	2	Known Transcript
ENST00000510048.1	ENSG00000081041.9	chr4:74098531-74099196(-)	1.61905	0	1.39798	0	0	0	0	0	Known Transcript
ENST00000510052.5	ENSG00000150756.14	chr5:10227580-10249888(-)	0	2	0	2	0	0	0	2	Known Transcript
ENST00000510067.1	ENSG00000250198.6	chr5:8839765-8881525(+)	0	0	0	0	0	0	0	2	Known Transcript
ENST00000510083.1	ENSG00000026297.17	chr6:166929518-166933049(-)	0	4	14	0	0	0	0	1.29247	Known Transcript
ENST00000510130.1	ENSG00000151881.15	chr5:43445979-43483865(-)	0	0	0	0	2	0	0	0	Known Transcript
ENST00000510146.5	ENSG00000151725.12	chr4:184695002-184734130(-)	0	2	0	2	2	0	4	2	Known Transcript
ENST00000510147.2	ENSG00000145832.16	chr5:135834667-135883394(+)	2	0	0	0	0	0	0	0	Known Transcript
ENST00000510150.2	ENSG00000251670.2	chr5:174751238-174826737(+)	0	0	0	0	0	0	0	2	Known Transcript
ENST00000510164.5	ENSG00000122203.15	chr5:176347494-176361761(-)	6	2	4	2	2	2	6	4	Known Transcript
ENST00000510168.6	ENSG00000017260.20	chr3:130894084-131003150(+)	6	6	12	6	0	4	6	10	Known Transcript
ENST00000510170.5	ENSG00000113580.15	chr5:143400404-143402737(-)	0	0	0	0	0	0	0	2	Known Transcript
ENST00000510175.6	ENSG00000250312.8	chr4:124501-164162(+)	0	0	0	0	0	0	2	0	Known Transcript
ENST00000510181.6	ENSG00000184432.11	chr3:139357406-139389646(-)	0	0	0	0	0	0	0	2	Known Transcript
ENST00000510186.5	ENSG00000237765.8	chr4:15681906-15687141(+)	0	0	0	1.53624	0	1.4407	1.04663	0	Known Transcript
ENST00000510189.5	ENSG00000145241.11	chr4:67493405-67545503(-)	0	0	0	0	0	0	0	1.71291	Known Transcript
ENST00000510192.1	ENSG00000142731.11	chr4:127893200-127898542(+)	0	0	0	0	0	2	0	0	Known Transcript
ENST00000510195.1	ENSG00000159210.10	chr17:48936996-48944806(-)	0	0	0.95483	0	0	0	0	0	Known Transcript
ENST00000510208.2	ENSG00000145730.21	chr5:102754783-103029707(+)	0	0	2	0	0	0	0	0	Known Transcript
ENST00000510210.5	ENSG00000186468.13	chr5:82274524-82278341(-)	0	2	0	0	0	0	0	0	Known Transcript
ENST00000510217.1	ENSG00000113068.10	chr5:140245125-140303113(-)	8	6	4	4	2	0	8	4	Known Transcript
ENST00000510224.5	ENSG00000007062.12	chr4:15968234-16083701(-)	0	0	0	0	0	0	0	2	Known Transcript
ENST00000510227.1	ENSG00000131732.12	chr5:81308668-81312973(+)	0	1.37269	1.00933	0	0	1.37032	0.405	0	Known Transcript
ENST00000510254.7	ENSG00000237187.10	chr5:93409396-93581043(-)	2	0	0	2	0	0	0	0	Known Transcript
ENST00000510264.7	ENSG00000290556.2	chr5:69607038-69624273(+)	0	0	2	0	0	0	0	0	Known Transcript
ENST00000510267.5	ENSG00000168884.15	chr4:2741648-2756331(-)	0	0	0	0	0	0	2	0	Known Transcript
ENST00000510283.5	ENSG00000008294.22	chr17:50965075-51046878(-)	4	6	10	0	2	2	2	10	Known Transcript
ENST00000510289.1	ENSG00000124406.17	chr4:42625141-42657093(-)	0	0.83846	0	0	0	0	2	2	Known Transcript
ENST00000510306.1	ENSG00000198948.12	chr4:170005659-170006975(-)	0	0	0	0	0	0	0	0.25091	Known Transcript
ENST00000510313.1	ENSG00000164292.13	chr5:95768140-95789383(+)	0	0	0.12791	0	0	0	0	0	Known Transcript
ENST00000510317.2	ENSG00000239335.4	chr12:66130751-66134449(+)	2	2	0	0	2	0	2	0	Known Transcript
ENST00000510338.5	ENSG00000177311.12	chr3:141402349-141442826(+)	0	8	0	0	4	0	6	12	Known Transcript
ENST00000510344.1	ENSG00000130997.16	chr4:2156497-2159211(-)	0	0	0.44851	0	0	0	0	0	Known Transcript
ENST00000510347.2	ENSG00000070808.17	chr5:150221876-150289773(-)	0	0	0	0	0	0	0	2	Known Transcript
ENST00000510353.5	ENSG00000171503.13	chr4:158672316-158680101(+)	6	2	4	2	4	1.82175	2	4	Known Transcript
ENST00000510357.2	ENSG00000166532.16	chr12:8779812-8783095(+)	0	3.54616	4	1.49015	0	0	0	0	Known Transcript
ENST00000510358.5	ENSG00000131187.11	chr5:177402172-177404472(-)	0	0	0	0	0	0	2.30833	0	Known Transcript
ENST00000510361.5	ENSG00000073578.18	chr5:218318-256679(+)	0	0	0	2	0	0	2	2	Known Transcript
ENST00000510369.5	ENSG00000056097.16	chr5:32354852-32383819(-)	0	0	0	0	0	2	2	0	Known Transcript
ENST00000510370.5	ENSG00000129187.15	chr4:182891372-182917389(-)	4	2	2	2	2	8	4	12	Known Transcript
ENST00000510376.1	ENSG00000087206.17	chr5:176905193-176906176(-)	0.85933	0	0	0	3.15514	0	0	0	Known Transcript
ENST00000510379.1	ENSG00000071205.12	chr4:147732063-147858488(+)	0	0	0	0	0	1.24003	0	2	Known Transcript
ENST00000510387.5	ENSG00000074317.11	chr5:176620681-176629994(-)	8.37376	5.1017	3.30039	3.79649	4.88257	3.60805	12.7709	12.8772	Known Transcript
ENST00000510395.5	ENSG00000047579.20	chr6:15522810-15663007(-)	2	2	2	4	2	2	2	2	Known Transcript
ENST00000510396.1	ENSG00000059691.12	chr4:151670838-151675888(-)	2	0	0	0	0	0	0	0	Known Transcript
ENST00000510408.5	ENSG00000109381.21	chr4:139058719-139084325(-)	0	0	0	0	0	0	0	4	Known Transcript
ENST00000510409.1	ENSG00000120727.13	chr5:139341857-139365090(+)	2.49274	2	0.50205	0.13832	0	1.19025	0	0	Known Transcript
ENST00000510415.1	ENSG00000281501.1	chr4:25160641-25161687(+)	2	0	0	0	0	0	0	0	Known Transcript
ENST00000510431.6	ENSG00000169045.19	chr5:179614179-179623698(-)	0	0	0	0	0	0	2	2	Known Transcript
ENST00000510447.1	ENSG00000127184.13	chr5:86618175-86620948(+)	0	2	0	0	0	0	0	0	Known Transcript
ENST00000510450.1	ENSG00000114547.10	chr3:125969239-125977993(+)	4	3.36845	2	2	1.70708	0	0	2	Known Transcript
ENST00000510461.6	ENSG00000217128.13	chr5:131641714-131797017(-)	0	0	0	0	0	2	0	0	Known Transcript
ENST00000510493.5	ENSG00000127419.17	chr4:932480-958079(+)	0	2	0	0	2	0	0	0	Known Transcript
ENST00000510502.1	ENSG00000138772.13	chr4:78551770-78582421(+)	0	0.10208	0	0	0	0	0	0	Known Transcript
ENST00000510503.5	ENSG00000112576.13	chr6:41935435-42048708(-)	0	0	0	0	2	0	2	0	Known Transcript
ENST00000510508.5	ENSG00000197406.8	chr14:101561495-101563452(+)	2	0	0	2	0	0	0	4	Known Transcript
ENST00000510516.5	ENSG00000186687.16	chr5:131170944-131199966(+)	0	0	0	2	0	0	0	4	Known Transcript
ENST00000510520.5	ENSG00000145491.13	chr5:10441876-10472029(+)	0	0	0	0	0	0	0	2	Known Transcript
ENST00000510532.5	ENSG00000164237.9	chr5:10280466-10307563(-)	0	0	0	0	0	0	0	2	Known Transcript
ENST00000510541.5	ENSG00000080822.17	chr3:98516774-98522902(-)	0	0	0	0	0	2	0	2	Known Transcript
ENST00000510545.5	ENSG00000080822.17	chr3:98515487-98522959(-)	1	0	0	0	0	0	0	0	Known Transcript
ENST00000510551.3	ENSG00000249241.3	chr4:40316466-40330422(+)	2	2	0	0	0	0	0	2	Known Transcript
ENST00000510557.5	ENSG00000189308.11	chr4:82927560-83012887(-)	0	0	2	0	0	0	0	2	Known Transcript
ENST00000510558.6	ENSG00000159210.10	chr17:48930371-48944806(-)	0	0	0	2	0	0	0	0	Known Transcript
ENST00000510563.5	ENSG00000215788.11	chr1:6461434-6466107(-)	0	0	0	0	2	0	0	0	Known Transcript
ENST00000510565.6	ENSG00000290374.2	chr4:3941758-3955497(-)	0	2	0	0	2	0	0	0	Known Transcript
ENST00000510585.3	ENSG00000253251.3	chr5:65625027-65630928(+)	8	6	2	4	4	2	4	8	Known Transcript
ENST00000510609.5	ENSG00000198780.13	chr5:74777576-74866344(-)	0	2	2	0	0	0	0	2	Known Transcript
ENST00000510622.2	ENSG00000250974.4	chr5:6868504-6886882(+)	0	0	2	0	0	0	2	0	Known Transcript
ENST00000510624.5	ENSG00000138795.10	chr4:108048639-108166721(-)	0	0	4	0	0	0	0	0	Known Transcript
ENST00000510630.5	ENSG00000186318.18	chr11:117289487-117295573(-)	2	0	2	0	2	0	0	0	Known Transcript
ENST00000510634.5	ENSG00000083720.13	chr5:41730841-41794583(-)	0	0	0	0	0	0	2	0	Known Transcript
ENST00000510640.2	ENSG00000251460.2	chr4:8066368-8068258(+)	2	2	0	0	2	2	2	6	Known Transcript
ENST00000510644.6	ENSG00000127418.15	chr4:1011626-1026898(+)	0	0	0	0	0	0	2	0	Known Transcript
ENST00000510659.5	ENSG00000082213.18	chr5:31532287-31554808(+)	0	2	0	0	0	0	0	0	Known Transcript
ENST00000510663.6	ENSG00000174780.17	chr4:56467617-56502415(+)	0	0	0	0	0	0	2	0	Known Transcript
ENST00000510676.6	ENSG00000049883.15	chr5:72320388-72358384(+)	0	2	0	0	0	0	0	0	Known Transcript
ENST00000510708.6	ENSG00000169570.10	chr5:118836074-118988547(-)	2	2	4	6	2	2	2	0	Known Transcript
ENST00000510712.1	ENSG00000002587.10	chr4:11399758-11429564(-)	0	0	0	0	0	0	2	0	Known Transcript
ENST00000510719.1	ENSG00000078140.14	chr4:39698328-39778633(+)	0	0	2	0	0	0	0	2	Known Transcript
ENST00000510728.6	ENSG00000138796.18	chr4:108026064-108035241(+)	0	0	0	0	0	0	2	0	Known Transcript
ENST00000510733.1	ENSG00000121207.12	chr4:154744000-154753118(+)	0	2	2	2	0	0	0	0	Known Transcript
ENST00000510734.5	ENSG00000175416.16	chr5:176392649-176416539(-)	0	2	2	0	0	0	2	0	Known Transcript
ENST00000510736.1	ENSG00000251372.9	chr4:138309742-138424149(+)	0	0	2	0	0	0	0	0	Known Transcript
ENST00000510741.5	ENSG00000196104.11	chr4:166734185-167234494(-)	0	4	0	0	0	0	0	0	Known Transcript
ENST00000510742.1	ENSG00000153044.10	chr5:69207731-69209801(+)	0	0	0	0	0	1.80272	0	0	Known Transcript
ENST00000510745.5	ENSG00000052723.12	chr1:114774345-114780512(-)	0	0	2	2	0	0	0	2	Known Transcript
ENST00000510755.5	ENSG00000109775.11	chr4:185400334-185425969(-)	0	0	0	0	0	2	0	2	Known Transcript
ENST00000510769.5	ENSG00000114670.14	chr3:131026850-131350049(+)	0	0	2	0	0	0	0	0	Known Transcript
ENST00000510776.5	ENSG00000109771.16	chr4:185367063-185379018(-)	1.18266	0	0	0	0	0	0	0	Known Transcript
ENST00000510794.5	ENSG00000090316.16	chr4:1309443-1339384(+)	0	4	0	0	2	0	0	0	Known Transcript
ENST00000510796.2	ENSG00000183718.6	chr5:181255400-181261146(-)	2	0	0	0	0	0	0	2	Known Transcript
ENST00000510800.1	ENSG00000205403.15	chr4:109764359-109801978(-)	0	0	0	0.48356	0	0	0	0	Known Transcript
ENST00000510805.1	ENSG00000251600.10	chr4:143559472-143561460(+)	0	0	2	0	0	0	0	0	Known Transcript
ENST00000510811.6	ENSG00000185324.22	chr16:89686691-89696038(+)	2	4	2	2	6	2	4	2	Known Transcript
ENST00000510814.6	ENSG00000168310.12	chr4:184387791-184474048(-)	0	2	0	0	0	0	0	0	Known Transcript
ENST00000510818.6	ENSG00000164172.20	chr5:53098071-53109742(-)	0	0	0	0	0	0	0	4	Known Transcript
ENST00000510830.2	ENSG00000197603.16	chr5:37124746-37163153(-)	0	0	6	0	0	0	0	2	Known Transcript
ENST00000510855.1	ENSG00000008294.22	chr17:51021252-51046878(-)	0	0	0	2	0	0	2	0	Known Transcript
ENST00000510859.5	ENSG00000189223.16	chr2:113250766-113266973(+)	0	0	0	0	0	0	2	0	Known Transcript
ENST00000510877.5	ENSG00000189308.11	chr4:82925548-83010821(-)	0	0	0	0	0	0	0	2	Known Transcript
ENST00000510890.1	ENSG00000181751.10	chr5:103259424-103278371(+)	0	14	4	4	4	6	2	8	Known Transcript
ENST00000510894.2	ENSG00000109220.12	chr4:53994803-54064298(-)	2	2	2	0	2	4	0	0	Known Transcript
ENST00000510920.5	ENSG00000237765.8	chr4:15681662-15687312(+)	0	0	0	0	2	1.77791	0	0	Known Transcript
ENST00000510923.5	ENSG00000114686.9	chr3:131497980-131502967(-)	0	0	0	0	0.08279	0	0	0	Known Transcript
ENST00000510927.5	ENSG00000145348.17	chr4:106046079-106247722(-)	1.85679	0	0	0	1.78256	0	0	0	Known Transcript
ENST00000510934.5	ENSG00000078140.14	chr4:39698109-39778384(+)	2	2	0	0	0	0	2	12	Known Transcript
ENST00000510942.5	ENSG00000081189.17	chr5:88720829-88883184(-)	2	0	8	0	0	0	0	0	Known Transcript
ENST00000510965.1	ENSG00000250722.6	chr5:42801238-42811893(-)	2	0	0	0	2	0	0	0	Known Transcript
ENST00000510979.5	ENSG00000183474.16	chr5:69560242-69593767(+)	2	2	2	2	0	0	2	2	Known Transcript
ENST00000510986.2	ENSG00000248587.9	chr5:37873425-37875799(+)	0	0	0	0	2	0	0	0	Known Transcript
ENST00000510991.5	ENSG00000175309.15	chr5:178208654-178230320(-)	2	0	0	0	0	0	0	0	Known Transcript
ENST00000510993.1	ENSG00000145425.10	chr4:151099873-151104528(+)	0	0	0	2	0	0	2	0	Known Transcript
ENST00000510994.5	ENSG00000129055.13	chr3:134477706-134486023(-)	12	12	8	10	10	12	14	18	Known Transcript
ENST00000510999.1	ENSG00000171421.13	chr5:1798829-1799750(-)	0	0	0	2	0	2	0	0	Known Transcript
ENST00000511003.1	ENSG00000163864.18	chr3:139634360-139678004(-)	2	0	0	2	0	2	2	2	Known Transcript
ENST00000511006.1	ENSG00000109381.21	chr4:139136771-139177218(-)	0	0	2.64053	1.32763	5.06288	0	3.24202	0.97856	Known Transcript
ENST00000511010.2	ENSG00000249502.3	chr4:17586336-17614585(-)	0	0	0	2	0	0	0	0	Known Transcript
ENST00000511014.8	ENSG00000245526.14	chr5:88664445-88684980(-)	2	6	6	10	6	4	4	14	Known Transcript
ENST00000511017.7	ENSG00000250538.7	chr4:155206529-155208554(-)	0	0	0	0	0	0	2	0	Known Transcript
ENST00000511035.5	ENSG00000114547.10	chr3:125969213-125973143(+)	0	2	0	0	2	0	0	0	Known Transcript
ENST00000511037.1	ENSG00000248923.1	chr5:134924648-134926459(-)	0	0	0	0	0	2	0	0	Known Transcript
ENST00000511044.1	ENSG00000156453.14	chr5:141862885-141866202(-)	0	2	0	0	0	0	0	0	Known Transcript
ENST00000511045.6	ENSG00000138823.14	chr4:99564083-99623223(+)	0	0	0	0	0	2	0	0	Known Transcript
ENST00000511048.1	ENSG00000171604.12	chr5:139648933-139683593(+)	2	10	4	4	4	2	8	2	Known Transcript
ENST00000511064.6	ENSG00000250938.9	chr4:120066958-120165970(+)	0	0	0	1	0	0	0	0	Known Transcript
ENST00000511070.5	ENSG00000113621.15	chr5:134874371-134900039(+)	2	2	2	0	0	0	2	4	Known Transcript
ENST00000511071.5	ENSG00000159733.14	chr4:2270339-2418636(-)	0	0	0	0	0	0	0	4	Known Transcript
ENST00000511077.1	ENSG00000113649.14	chr5:146507371-146511505(+)	0.00714	0	2	0	0	0	0.54028	0.47125	Known Transcript
ENST00000511078.1	ENSG00000145912.10	chr5:178150826-178153894(-)	0	0	0	0.64346	0	1.07134	0	0	Known Transcript
ENST00000511081.5	ENSG00000080822.17	chr3:98516544-98522905(-)	0	2	0	2	0	0	0	2	Known Transcript
ENST00000511111.1	ENSG00000251188.1	chr4:268982-269531(-)	2	0	0	0	0	0	0	0	Known Transcript
ENST00000511112.2	ENSG00000138650.9	chr4:133154893-133208606(+)	0	1.74778	0	0	1.85253	0	0	2	Known Transcript
ENST00000511115.5	ENSG00000189184.12	chr4:137520838-137532476(-)	0	2	0	0	0	0	0	0	Known Transcript
ENST00000511119.1	ENSG00000038219.13	chr4:13582230-13593520(-)	0	0	0	0	0	0	2	0	Known Transcript
ENST00000511121.6	ENSG00000168421.14	chr4:40200344-40243962(+)	0	0	0	2	0	0	0	0	Known Transcript
ENST00000511125.1	ENSG00000170365.10	chr4:145544178-145558079(+)	0	0	0	0	0	0	0	4	Known Transcript
ENST00000511154.5	ENSG00000130844.19	chr19:53538143-53578386(+)	0	2	0	0	0	0	0	2	Known Transcript
ENST00000511158.1	ENSG00000145740.20	chr5:69123343-69130126(+)	0	0	0	2	0	0	0	0	Known Transcript
ENST00000511163.5	ENSG00000178950.18	chr4:849278-932373(-)	0	0	2	0	0	2	0	2	Known Transcript
ENST00000511168.5	ENSG00000114686.9	chr3:131462436-131502983(-)	2	2	0	2	4	2	0	2	Known Transcript
ENST00000511180.4	ENSG00000186010.19	chr19:19516241-19527702(+)	0	0	0	0.87453	0	0	0	0	Known Transcript
ENST00000511181.5	ENSG00000049860.14	chr5:74640023-74721288(+)	2	0	0	2	4	0	0	2	Known Transcript
ENST00000511188.2	ENSG00000156219.18	chr4:76074709-76112786(+)	2	0	0	0	0	0	0	0	Known Transcript
ENST00000511216.6	ENSG00000163945.19	chr4:1347266-1395989(+)	0	0	0	0	0	0	0	2	Known Transcript
ENST00000511227.5	ENSG00000177646.20	chr3:128879623-128912927(+)	4	6	4	2	4	4	4	2	Known Transcript
ENST00000511251.1	ENSG00000174473.17	chr4:171812254-171815579(+)	2	4.82176	2	2	4	2	4	8.31783	Known Transcript
ENST00000511257.1	ENSG00000183323.13	chr5:69282477-69332793(-)	0	0	0	0	0	0	1.73164	0	Known Transcript
ENST00000511271.5	ENSG00000251022.6	chr4:82894795-82900566(-)	0	0	6	8	4	2	4	2	Known Transcript
ENST00000511293.1	ENSG00000058729.11	chr5:97162936-97167577(-)	0	2	0	0	0	0	0	0	Known Transcript
ENST00000511301.1	ENSG00000250218.2	chr3:126084220-126085452(+)	2	4	6	2	6	2	2	20	Known Transcript
ENST00000511311.4	ENSG00000186352.9	chr4:185396841-185397707(+)	0	0	0	0.53743	0	0	0	0	Known Transcript
ENST00000511313.5	ENSG00000285437.2	chr7:102562656-102572583(-)	0	12	0	4	0	0	4	0	Known Transcript
ENST00000511319.5	ENSG00000164032.12	chr4:99948120-99950268(-)	6.0683	4.80691	2.35019	2.83632	2.5877	1.32247	2.63089	3.10522	Known Transcript
ENST00000511320.6	ENSG00000087206.17	chr5:176905006-177006779(-)	2	0	2	2	0	0	0	0	Known Transcript
ENST00000511325.2	ENSG00000177646.20	chr3:128879614-128913100(+)	0	0	0	0	0	0	0	2	Known Transcript
ENST00000511326.1	ENSG00000145632.15	chr5:58454706-58455116(-)	0	0	0.77622	0	0	0	0	0	Known Transcript
ENST00000511337.5	ENSG00000118762.8	chr4:88052070-88075897(+)	0	2	0	0	0	0	0	2	Known Transcript
ENST00000511345.5	ENSG00000178950.18	chr4:849278-853828(-)	6	4	0	0	4	4	4	4	Known Transcript
ENST00000511346.2	ENSG00000248174.9	chr4:174135055-174154718(-)	0	0	0	0	0	0	0	2	Known Transcript
ENST00000511348.1	ENSG00000164032.12	chr4:99948086-99950355(-)	0	2	0	2	2	0	2	4	Known Transcript
ENST00000511362.5	ENSG00000066427.25	chr14:92090379-92106567(-)	2	8	2	0	6	2	2	2	Known Transcript
ENST00000511368.5	ENSG00000145536.15	chr5:5140330-5223727(+)	0	0	0	0	0	0	0	2	Known Transcript
ENST00000511377.5	ENSG00000169862.21	chr5:10972895-11589019(-)	0	6	4	0	0	2	0	2	Known Transcript
ENST00000511379.5	ENSG00000138698.15	chr4:98261460-98379490(+)	0	0	0	0	0	0	0	2	Known Transcript
ENST00000511393.4	ENSG00000186352.9	chr4:185396811-185400628(+)	2	2	0	0	0	0	0	0.70205	Known Transcript
ENST00000511426.5	ENSG00000151466.12	chr4:129039193-129093545(-)	2	0	0	0	2	2	0	2	Known Transcript
ENST00000511435.1	ENSG00000186314.12	chr5:145795075-145835304(-)	0	1.05492	0	0	0	0	0	0	Known Transcript
ENST00000511437.6	ENSG00000150756.14	chr5:10225507-10249888(-)	2	6	4	10	4	0	2	6	Known Transcript
ENST00000511441.5	ENSG00000118564.15	chr4:15605006-15655341(-)	0	0	0	2	0	0	0	0	Known Transcript
ENST00000511444.5	ENSG00000163864.18	chr3:139560842-139677742(-)	2	0	2	2	0	0	2	0	Known Transcript
ENST00000511455.7	ENSG00000172932.16	chr11:67289303-67302484(+)	2	8	2	6	4	2	4	6	Known Transcript
ENST00000511456.3	ENSG00000113456.20	chr5:34911618-34915517(-)	2	0	0	0	0	0	0	0	Known Transcript
ENST00000511461.5	ENSG00000124275.15	chr5:7869148-7901124(+)	0	2	0	0	0	0	0	0	Known Transcript
ENST00000511466.5	ENSG00000164162.14	chr4:144995196-145098191(-)	4	2	2	2	2	2	4	4	Known Transcript
ENST00000511469.5	ENSG00000109255.11	chr4:55595229-55636284(-)	0	0	0	0	0	0	0	2	Known Transcript
ENST00000511472.5	ENSG00000127184.13	chr5:86617928-86620766(+)	0	0	2	0	0	0	2	0	Known Transcript
ENST00000511473.5	ENSG00000204628.12	chr5:181236909-181243916(-)	4	4	4	0.0503	4	2	6	4	Known Transcript
ENST00000511475.6	ENSG00000169567.13	chr5:131159285-131165349(-)	0	0	0	2	2	0	4	2	Known Transcript
ENST00000511482.1	ENSG00000249915.9	chr5:306681-314954(+)	2	2	0	2	0	0	0	2	Known Transcript
ENST00000511493.1	ENSG00000151806.14	chr4:44694409-44700679(+)	2	0	0	0	0	0	0	0	Known Transcript
ENST00000511494.5	ENSG00000113648.17	chr5:135334435-135347606(-)	2	0	0	0	0	0	0	0	Known Transcript
ENST00000511512.3	ENSG00000250934.4	chr3:126266642-126291527(+)	0	2	0	2	0	0	0	2	Known Transcript
ENST00000511522.5	ENSG00000123415.16	chr12:54182098-54188985(-)	0	0	0	0	2	0	0	2	Known Transcript
ENST00000511532.5	ENSG00000164124.11	chr4:158210555-158255204(+)	4	0	4	0	0	0	2	2	Known Transcript
ENST00000511535.1	ENSG00000072832.15	chr4:5820784-5887813(-)	0	0	0	2	0	0	2	0	Known Transcript
ENST00000511537.3	ENSG00000293312.2	chr11:43261500-43269426(-)	0	2	0	0	0	0	0	0	Known Transcript
ENST00000511566.5	ENSG00000204628.12	chr5:181236934-181243880(-)	0	2	0	2	0	0	0	0	Known Transcript
ENST00000511569.5	ENSG00000164211.13	chr5:111500464-111512535(-)	0	0	2	0	2	0	2	0	Known Transcript
ENST00000511573.5	ENSG00000138640.15	chr4:88727069-88759469(-)	0	1.378	0	1.09545	0	0	0	4	Known Transcript
ENST00000511584.2	ENSG00000186010.19	chr19:19516230-19526718(+)	0	0	0	1.83644	0	0	0	0	Known Transcript
ENST00000511587.1	ENSG00000132846.6	chr5:77077427-77087183(-)	0	2	0	0	0	0	0	0	Known Transcript
ENST00000511590.3	ENSG00000251126.3	chr4:112880109-112882402(-)	6	2	2	4	2	0	0	0	Known Transcript
ENST00000511615.5	ENSG00000113387.13	chr5:32585559-32601988(+)	2	0	0	0	2	0	2	2	Known Transcript
ENST00000511624.1	ENSG00000198961.10	chr5:109379167-109409316(-)	0	0	0	0	0	0	4	0	Known Transcript
ENST00000511641.2	ENSG00000131711.15	chr5:72107486-72195314(+)	0	2	0	0	0	0	0	2	Known Transcript
ENST00000511642.5	ENSG00000112576.13	chr6:41934934-42050357(-)	0	2	2	2	0	0	0	0	Known Transcript
ENST00000511643.6	ENSG00000163682.17	chr4:39454137-39455276(-)	0	0	1.19148	0	0	0	0	0.05355	Known Transcript
ENST00000511644.5	ENSG00000151247.13	chr4:98880845-98929101(-)	0	4	2	0	0	0	0	2	Known Transcript
ENST00000511647.5	ENSG00000077684.16	chr4:128809703-128864081(+)	2	4	2	0	2	0	4	6	Known Transcript
ENST00000511653.1	ENSG00000138663.9	chr4:83035225-83075756(+)	2	4	4	2	2	4	2	2	Known Transcript
ENST00000511664.6	ENSG00000145349.20	chr4:113451032-113761738(-)	0	4	0	0	0	0	0	2	Known Transcript
ENST00000511669.1	ENSG00000163734.4	chr4:74037069-74038807(-)	0	2	0	0	0	0	0	0	Known Transcript
ENST00000511670.5	ENSG00000152595.17	chr4:87832977-87845240(+)	0	2	0	0	0	0	2	0	Known Transcript
ENST00000511684.6	ENSG00000175449.15	chr5:95646777-95658082(+)	0	0	2	4	0	0	0	0	Known Transcript
ENST00000511686.5	ENSG00000112576.13	chr6:41935896-42048704(-)	0	0	0	0	2	0	0	0	Known Transcript
ENST00000511689.6	ENSG00000113648.17	chr5:135334381-135399231(-)	2	0	4	8	4	4	8	6	Known Transcript
ENST00000511708.1	ENSG00000138663.9	chr4:83035430-83049307(+)	0	0	0	0	1.56565	0	0	0	Known Transcript
ENST00000511730.2	ENSG00000113638.14	chr5:40716145-40755949(-)	0	2	0	0	0	4	2	6	Known Transcript
ENST00000511751.1	ENSG00000129055.13	chr3:134478076-134486716(-)	2	2	0	2	0	2	2	0	Known Transcript
ENST00000511757.1	ENSG00000114120.14	chr3:140970365-140976647(+)	0	0	0	0	0	0	0	0.35985	Known Transcript
ENST00000511789.5	ENSG00000109680.11	chr4:26584194-26754947(+)	0	0	0	2	0	0	0	0	Known Transcript
ENST00000511802.5	ENSG00000145495.17	chr5:10353715-10434285(+)	0	0	2	0	0	0	0	0	Known Transcript
ENST00000511804.5	ENSG00000151617.17	chr4:147480932-147542878(+)	0	0	2	0	0	0	0	0	Known Transcript
ENST00000511809.5	ENSG00000163683.12	chr4:39551643-39638893(-)	4	2	4	4	4	0	0	2	Known Transcript
ENST00000511810.5	ENSG00000073578.18	chr5:234421-256679(+)	0	0	0	0	0	0	2	0.52997	Known Transcript
ENST00000511817.1	ENSG00000152422.16	chr5:83077593-83353787(+)	2	2	2	2	0	0	0	2	Known Transcript
ENST00000511819.6	ENSG00000204677.14	chr5:178052665-178063312(+)	0	2	0	0	0	0	0	0	Known Transcript
ENST00000511827.5	ENSG00000125388.20	chr4:3027911-3040747(+)	0	0	0	0	0	0	2	0	Known Transcript
ENST00000511833.3	ENSG00000182903.16	chr4:439988-499156(-)	0	0	0	0	2	2	0	0	Known Transcript
ENST00000511834.5	ENSG00000113761.12	chr5:177022732-177065965(+)	0	2	0	2	0	2	2	0	Known Transcript
ENST00000511860.1	ENSG00000108826.16	chr17:50367888-50371163(-)	0	4	4	0	0	0	4	4	Known Transcript
ENST00000511862.5	ENSG00000114547.10	chr3:125969198-125973233(+)	2	4	0	0	2	2	2	0	Known Transcript
ENST00000511869.1	ENSG00000164741.15	chr8:13304577-13514887(-)	0	2	0	0	0	0	4	0	Known Transcript
ENST00000511877.1	ENSG00000248610.1	chr5:130140031-130141950(+)	0	0	0	0	0	0	0	2	Known Transcript
ENST00000511893.1	ENSG00000251660.1	chr7:30157531-30159534(+)	0	0	2	2	0	0	0	0	Known Transcript
ENST00000511912.6	ENSG00000171503.13	chr4:158672296-158709623(+)	8	8	10	2	4	6	10	2	Known Transcript
ENST00000511928.1	ENSG00000250986.1	chr4:3758748-3763390(-)	0	0	0	0	2	0	0	0	Known Transcript
ENST00000511930.2	ENSG00000175857.9	chr5:58491437-58497090(+)	0	0	0	0	2	0	0	0	Known Transcript
ENST00000511933.1	ENSG00000167085.14	chr17:49405068-49407473(-)	1.57474	0	0	0	0	0	0	0	Known Transcript
ENST00000511936.2	ENSG00000250173.2	chr5:978702-981311(+)	0	0	0	0	2	0	0	0	Known Transcript
ENST00000511955.5	ENSG00000168538.16	chr4:183700853-183713591(+)	1.44887	0	0.4812	2.33104	0.71985	1.86	0.13377	1.37686	Known Transcript
ENST00000511963.5	ENSG00000164237.9	chr5:10286132-10307603(-)	0	0	0	0	0	0	0	1.0043	Known Transcript
ENST00000511980.5	ENSG00000178950.18	chr4:849308-867162(-)	0	0	4	2	0	0	0	0	Known Transcript
ENST00000511987.5	ENSG00000008294.22	chr17:51030914-51046837(-)	0	2	0	0	0	0	0	6	Known Transcript
ENST00000511995.1	ENSG00000150753.12	chr5:10261975-10264921(+)	10.9053	0	0	0	0	0	0	2.49926	Known Transcript
ENST00000511996.5	ENSG00000172493.23	chr4:86935074-86974068(+)	0	2	0	2	0	0	0	2	Known Transcript
ENST00000512001.6	ENSG00000250802.8	chr5:77087014-77148534(+)	2	0	0	0	0	0	0	0	Known Transcript
ENST00000512022.1	ENSG00000145491.13	chr5:10442081-10461538(+)	0.97801	0	1.58414	0	0	0	0	0	Known Transcript
ENST00000512038.1	ENSG00000112877.8	chr5:644138-653243(+)	0	0	0	0	0	0	0.45154	0	Known Transcript
ENST00000512041.7	ENSG00000167085.14	chr17:49404143-49414901(-)	0	0	0	2	0	0	0	0	Known Transcript
ENST00000512044.6	ENSG00000164741.15	chr8:13085577-13276546(-)	2	0	2	2	0	4	2	2	Known Transcript
ENST00000512084.5	ENSG00000083720.13	chr5:41730741-41794380(-)	0	0	0	0	0	0	2	0	Known Transcript
ENST00000512085.5	ENSG00000151881.15	chr5:43445238-43483891(-)	0	2	0	0	0	0	2	0	Known Transcript
ENST00000512088.1	ENSG00000131495.9	chr5:140645369-140647645(-)	0	2	0	2	0	0	4	2	Known Transcript
ENST00000512093.5	ENSG00000109171.15	chr4:48377901-48425015(+)	0	0	0	1.7311	0	1.8078	0	0	Known Transcript
ENST00000512115.3	ENSG00000248859.3	chr5:176743205-176743881(+)	2	0	0	2	4	0	0	0	Known Transcript
ENST00000512120.1	ENSG00000161055.4	chr5:180590105-180591163(-)	4	0	0	0	0	0	0	1.82889	Known Transcript
ENST00000512128.1	ENSG00000248445.6	chr5:116447547-116449861(+)	0	0	0	0	0	0	0	2	Known Transcript
ENST00000512132.5	ENSG00000196670.14	chr5:180847615-180861276(-)	0	2	0	0	0	0	4	2	Known Transcript
ENST00000512147.5	ENSG00000080822.17	chr3:98516711-98522899(-)	2	0	4	2	2	2	2	0	Known Transcript
ENST00000512149.3	ENSG00000290879.2	chr15:28741101-28759204(+)	0	0	1.74565	0	0	0	0	0	Known Transcript
ENST00000512151.5	ENSG00000138750.16	chr4:76115301-76148397(-)	2	2	2	2	0	4	0	2	Known Transcript
ENST00000512152.6	ENSG00000273841.6	chr5:69364943-69369477(-)	2	2	2	4	4	2	4	6	Known Transcript
ENST00000512155.4	ENSG00000250579.4	chr5:5132084-5140291(-)	2	2	0	0	0	0	0	0	Known Transcript
ENST00000512158.6	ENSG00000145824.13	chr5:135570679-135578991(-)	18	30	12	15	37	16	18	0	Known Transcript
ENST00000512175.3	ENSG00000249693.3	chr4:56530606-56603507(+)	0	2	0	0	0	0	0	0	Known Transcript
ENST00000512211.7	ENSG00000134982.19	chr5:112738128-112844980(+)	2	0	4	0	0	0	0	0	Known Transcript
ENST00000512229.6	ENSG00000204967.13	chr5:140807074-141011579(+)	0	0	0	0	0	4	2	0	Known Transcript
ENST00000512231.5	ENSG00000172932.16	chr11:67297933-67302483(+)	0	2	0	3	3	1	1	3	Known Transcript
ENST00000512243.5	ENSG00000159210.10	chr17:48935703-48944708(-)	0	0	0	0.90685	0.75423	0	0.8842	0	Known Transcript
ENST00000512248.5	ENSG00000145723.17	chr5:103086000-103120108(-)	0	0	2	0	2	4	2	2	Known Transcript
ENST00000512250.1	ENSG00000173868.12	chr17:49224791-49230747(-)	0	0	0	0	0	1	0	0	Known Transcript
ENST00000512283.1	ENSG00000239306.5	chr11:66616630-66617373(+)	2	0	0	0	0	0	0	0	Known Transcript
ENST00000512287.2	ENSG00000247572.10	chr5:81235758-81301524(-)	0	0	0	0	0	0	2	2	Known Transcript
ENST00000512289.5	ENSG00000090316.16	chr4:1329057-1340113(+)	0	0	0	0	2	0	0	0	Known Transcript
ENST00000512298.2	ENSG00000145362.21	chr4:113347865-113351700(+)	0.16209	2	0.35696	0	0	0.18105	0	0	Known Transcript
ENST00000512309.2	ENSG00000184432.11	chr3:139357638-139389736(-)	0	2	0	0	0	0	0	0	Known Transcript
ENST00000512312.5	ENSG00000138696.11	chr4:94996232-95154673(+)	0	0	0	2	0	0	0	0	Known Transcript
ENST00000512331.5	ENSG00000018189.13	chr4:70799405-70806748(+)	0	2	0	0	0	0	0	0	Known Transcript
ENST00000512334.5	ENSG00000183258.12	chr5:177511577-177512545(-)	0	0	0	0	0.28096	0	0.1494	0	Known Transcript
ENST00000512369.2	ENSG00000070190.13	chr4:99816827-99870190(+)	0	0	2	2	0	0	0	0	Known Transcript
ENST00000512374.1	ENSG00000079215.15	chr5:36606611-36609299(+)	0	0	0	0	0	0	1.03388	0	Known Transcript
ENST00000512375.1	ENSG00000163319.11	chr4:83455932-83459144(+)	2	4	0	2	2	4	0	0	Known Transcript
ENST00000512386.6	ENSG00000043143.22	chr5:134526219-134579317(+)	0	2	2	0	0	0	2	0	Known Transcript
ENST00000512387.6	ENSG00000130844.19	chr19:53554499-53578389(+)	0	0	2	0	2	2	4	6	Known Transcript
ENST00000512391.5	ENSG00000163864.18	chr3:139561333-139678005(-)	2	2	2	2	2	2	2	4	Known Transcript
ENST00000512392.5	ENSG00000153922.12	chr5:98855732-98860682(-)	0	0	0	0	0	0	0	0.3399	Known Transcript
ENST00000512396.6	ENSG00000170445.16	chr5:140673920-140691367(-)	0	0	2	0	0	0	0	2	Known Transcript
ENST00000512397.1	ENSG00000002549.13	chr4:17577452-17582689(+)	1.82046	0	0.42274	0	0	0	0	2.8316	Known Transcript
ENST00000512412.2	ENSG00000133706.20	chr5:146130868-146182670(-)	0	2	0	0	0	0	0	0	Known Transcript
ENST00000512439.6	ENSG00000179909.16	chr19:57697367-57709168(-)	0	0.76269	0	1.56612	0	0	0	0	Known Transcript
ENST00000512453.5	ENSG00000152495.11	chr5:111223950-111484585(+)	0	4	0	0	0	0	2	2	Known Transcript
ENST00000512454.5	ENSG00000123737.13	chr4:121801593-121816911(+)	1.30512	0	0	0	2.28625	0	0	0	Known Transcript
ENST00000512455.6	ENSG00000089335.22	chr19:34677639-34683049(+)	0	0	0	0	0	0	0.59805	0	Known Transcript
ENST00000512466.1	ENSG00000249915.9	chr5:308197-314973(+)	0	0	10	0	0	2	0	6	Known Transcript
ENST00000512468.5	ENSG00000163633.12	chr4:86887845-86892320(-)	0	2	0	0	0	0	0	0	Known Transcript
ENST00000512478.2	ENSG00000198856.13	chr4:108650647-108667395(+)	2	0	0	0	0	0	0	0	Known Transcript
ENST00000512487.2	ENSG00000248197.2	chr4:181064024-181159473(-)	2	2	0	0	0	0	0	2	Known Transcript
ENST00000512495.2	ENSG00000064195.7	chr17:49991335-49993703(-)	2	0	0	0	0	0	2	0	Known Transcript
ENST00000512507.5	ENSG00000113648.17	chr5:135334381-135362901(-)	3.6105	4	0	1.43587	1.5499	0	0	1.28851	Known Transcript
ENST00000512528.3	ENSG00000177034.18	chr5:79976716-79991262(-)	0	0	0	0	2	0	4	0	Known Transcript
ENST00000512532.1	ENSG00000113328.21	chr5:163439191-163441287(+)	0	0	0	0	0	0	0.40226	0	Known Transcript
ENST00000512545.2	ENSG00000170458.15	chr5:140631728-140633700(-)	0	2	2	2	0	0	0	0	Known Transcript
ENST00000512557.5	ENSG00000114544.17	chr3:126006363-126025790(-)	1.06438	0	0	1.24072	1.65474	0	4	0	Known Transcript
ENST00000512560.5	ENSG00000177034.18	chr5:79979761-79991245(-)	0	0	0	0	2	2	4	0	Known Transcript
ENST00000512561.5	ENSG00000085231.14	chr5:69351930-69369520(-)	2	0	0	0	0	0	2	0	Known Transcript
ENST00000512574.1	ENSG00000072832.15	chr4:5821243-5890191(-)	2	0	0	0	0	0	0	0	Known Transcript
ENST00000512575.5	ENSG00000138758.12	chr4:76949836-77034667(+)	0	0	2	0	0	0	0	0	Known Transcript
ENST00000512576.3	ENSG00000128050.9	chr4:56436260-56464578(+)	1.05882	1.22959	3.87818	1.75732	0.53674	3.09834	0.08736	1.56985	Known Transcript
ENST00000512587.1	ENSG00000116747.13	chr1:193069232-193075931(+)	0	0	0	0	0	0	2	0	Known Transcript
ENST00000512588.5	ENSG00000157796.18	chr4:39276962-39285810(+)	0.8532	0	1.62801	3.28094	0.82468	0	0	8.81618	Known Transcript
ENST00000512589.6	ENSG00000174720.18	chr4:112637107-112657440(+)	0	0	0	0	2	0	0	2	Known Transcript
ENST00000512606.6	ENSG00000184584.14	chr5:139475560-139482310(-)	0	0	0	0	0	0	0	2	Known Transcript
ENST00000512616.5	ENSG00000136504.15	chr17:49815390-49827584(+)	0	0	0	2	0	0	2	0	Known Transcript
ENST00000512619.5	ENSG00000109738.11	chr4:157076195-157170905(+)	0	0	0	0	0	0	0	2	Known Transcript
ENST00000512622.1	ENSG00000248932.9	chr3:139389830-139423393(+)	0	0	2	0	0	0	2	0	Known Transcript
ENST00000512629.5	ENSG00000039560.14	chr5:34656439-34830765(+)	0	2	8	0	0	0	2	6	Known Transcript
ENST00000512637.7	ENSG00000232021.10	chr4:108172120-108176856(+)	0	0	0	0	0	0	2	0	Known Transcript
ENST00000512642.4	ENSG00000248925.4	chr5:269295-271549(-)	2	2	2	2	4	2	2	6	Known Transcript
ENST00000512646.5	ENSG00000164089.9	chr4:108742392-108762964(-)	0	4	2	0	0	0	0	0	Known Transcript
ENST00000512648.5	ENSG00000196104.11	chr4:166754086-167234552(-)	4	4	1.7736	1.99994	1.80982	2	0.50273	0.1586	Known Transcript
ENST00000512649.1	ENSG00000172058.16	chr5:70900994-70917521(+)	0	0	0	6	0	6	0	4	Known Transcript
ENST00000512658.1	ENSG00000164306.11	chr4:184691368-184694758(+)	0.98172	0	6.95787	1.60061	0	0.8822	0	6.40182	Known Transcript
ENST00000512668.1	ENSG00000113384.14	chr5:32126595-32174317(-)	2	2	2	0	0	0	4	0	Known Transcript
ENST00000512675.2	ENSG00000248469.2	chr5:176049676-176062131(-)	2	6	4	8	4	4	10	10	Known Transcript
ENST00000512683.1	ENSG00000112715.26	chr6:43771247-43777825(+)	0	0	0	0.60123	0	0	0	0	Known Transcript
ENST00000512692.7	ENSG00000196951.14	chr4:140283724-140373384(-)	0	0	2	0	0	0	0	0	Known Transcript
ENST00000512697.2	ENSG00000175745.15	chr5:93587101-93594540(+)	2	2	4	4	2	6	6	4	Known Transcript
ENST00000512698.1	ENSG00000198948.12	chr4:169991829-170026316(-)	0	0	2	0	0	0	0	2	Known Transcript
ENST00000512699.1	ENSG00000171497.5	chr4:158709761-158717055(-)	0	2	0	0	0	0	0	2	Known Transcript
ENST00000512706.5	ENSG00000163743.14	chr4:75482413-75514430(-)	4	2	4	0	6	2	0	0	Known Transcript
ENST00000512733.5	ENSG00000163291.14	chr4:78911878-78939438(-)	0	6	6	2	2	6	2	4	Known Transcript
ENST00000512736.5	ENSG00000183474.16	chr5:69560208-69572844(+)	0	2	0	2	0	0	0	0	Known Transcript
ENST00000512737.6	ENSG00000243678.12	chr17:51166411-51171744(+)	4	6	2	6	2	2	6	6	Known Transcript
ENST00000512755.2	ENSG00000244754.9	chr13:32526922-32538826(-)	2	0	1.70583	0	0	2	0	0	Known Transcript
ENST00000512792.2	ENSG00000111271.15	chr12:111752730-111757099(+)	0	0	0	0	2	0	0	0	Known Transcript
ENST00000512796.1	ENSG00000177453.7	chr5:43192852-43280848(+)	0	2	0	0	0	0	0	2	Known Transcript
ENST00000512797.5	ENSG00000145425.10	chr4:151099668-151104537(+)	0	0	2	2	0	0	0	0	Known Transcript
ENST00000512802.2	ENSG00000249673.10	chr4:2937461-2940508(+)	0	0	0	0	0	0	0	1.7009	Known Transcript
ENST00000512805.6	ENSG00000204628.12	chr5:181236897-181243906(-)	12	6	14	10	8	2	8	16	Known Transcript
ENST00000512824.5	ENSG00000145920.15	chr5:175871578-175879826(+)	0	0	0	0	0	2	0	0	Known Transcript
ENST00000512845.5	ENSG00000138738.11	chr4:120816063-120922695(-)	0	0	0	1.72271	2	0	0	0	Known Transcript
ENST00000512846.2	ENSG00000248283.2	chr4:42561457-42562425(-)	0	0	0	0	0	0	0	2	Known Transcript
ENST00000512866.5	ENSG00000013375.17	chr6:83166130-83193231(-)	0	0	0	0	2	0	0	0	Known Transcript
ENST00000512874.4	ENSG00000249679.4	chr4:185471411-185472828(+)	0	2	0	0	2	0	2	0	Known Transcript
ENST00000512894.6	ENSG00000182923.20	chr3:134486211-134575004(+)	4	2	2	0	0	2	0	0	Known Transcript
ENST00000512901.6	ENSG00000246223.11	chr14:97958036-97978108(-)	0	2	0	0	0	0	0	0	Known Transcript
ENST00000512903.1	ENSG00000109606.13	chr4:24527477-24534199(-)	0.41454	0	1.08557	1.29312	2.35132	0	0	1.87032	Known Transcript
ENST00000512906.3	ENSG00000293477.2	chr1:178006136-178037977(-)	2	0	2	2	0	0	2	0	Known Transcript
ENST00000512907.5	ENSG00000039319.17	chr5:80453989-80479118(+)	0	0	0	4	0	0	0.6382	2	Known Transcript
ENST00000512913.5	ENSG00000113387.13	chr5:32531818-32601200(+)	0	4	0	2	0	0	4	2	Known Transcript
ENST00000512914.1	ENSG00000179010.16	chr4:6640714-6642695(+)	0	0	2.27458	0	0	0	0	0	Known Transcript
ENST00000512921.4	ENSG00000038210.14	chr4:25160663-25277306(+)	2	0	0	0	0	0	0	0	Known Transcript
ENST00000512932.5	ENSG00000251022.6	chr4:82894250-82900559(-)	2	2	2	2	4	0	2	4	Known Transcript
ENST00000512944.6	ENSG00000180104.16	chr5:443176-467290(+)	2	6	4	2	0	0	2	4	Known Transcript
ENST00000512960.5	ENSG00000077684.16	chr4:128809919-128872334(+)	0	4	2	0	0	0	4	4	Known Transcript
ENST00000512968.5	ENSG00000204628.12	chr5:181237020-181243893(-)	0	0	2	0	0	0	0	0	Known Transcript
ENST00000512982.4	ENSG00000082074.19	chr5:39105252-39219563(-)	0	0	2	0	0	0	0	0	Known Transcript
ENST00000512984.1	ENSG00000156475.19	chr5:146590038-146600376(-)	0	2	0	0	0	0	0	0	Known Transcript
ENST00000512985.1	ENSG00000134058.12	chr5:69234883-69235495(+)	0.26712	0	0	0	0	0.77966	0	0	Known Transcript
ENST00000513001.5	ENSG00000151726.16	chr4:184755600-184758876(-)	0	0	0	0	1.10481	0	0.49344	0	Known Transcript
ENST00000513003.1	ENSG00000170522.10	chr4:110197891-110198366(-)	2	0	0	2	0	0	2	2	Known Transcript
ENST00000513008.5	ENSG00000145216.17	chr4:53425836-53459621(+)	0	0	1.18204	0	0	0	0	1.59574	Known Transcript
ENST00000513009.5	ENSG00000143252.17	chr1:161314388-161362540(+)	2	0	2	2	0	0	2	0	Known Transcript
ENST00000513016.5	ENSG00000038427.16	chr5:83535614-83581336(+)	2	0	8	0	0	0	0	0	Known Transcript
ENST00000513026.7	ENSG00000245526.14	chr5:88666299-88678454(-)	0	0	0	0	0	0	2	0	Known Transcript
ENST00000513032.2	ENSG00000047365.13	chr4:36005365-36046034(-)	0	2	2	0	0	0	0	0	Known Transcript
ENST00000513036.5	ENSG00000109606.13	chr4:24527477-24530883(-)	2	0	0	0	0	0	4	0	Known Transcript
ENST00000513053.5	ENSG00000237765.8	chr4:15681806-15687305(+)	0	0	1.65255	0	0	2	0	2	Known Transcript
ENST00000513060.5	ENSG00000204628.12	chr5:181236961-181243947(-)	0	0	0	0	0	0	2	0	Known Transcript
ENST00000513061.1	ENSG00000174473.17	chr4:171813523-171816353(+)	0	0	0	0	0	0	0	2	Known Transcript
ENST00000513064.1	ENSG00000153922.12	chr5:98856425-98858664(-)	0	0.18914	0	0	0	0	0	0	Known Transcript
ENST00000513067.2	ENSG00000250604.3	chr4:158199105-158228748(-)	0	0	0	2	0	0	0	0	Known Transcript
ENST00000513071.2	ENSG00000245293.6	chr4:107907226-107978982(-)	4	14	20	8	6	2	14	14	Known Transcript
ENST00000513079.5	ENSG00000049860.14	chr5:74685196-74706168(+)	1.96912	0.67767	0	0	0	0	0	0	Known Transcript
ENST00000513096.1	ENSG00000164326.5	chr5:71719579-71721048(+)	2.71263	4	0	6.34973	2	0	0	5.10469	Known Transcript
ENST00000513117.1	ENSG00000145545.13	chr5:6633427-6668972(+)	0	6	2	0	4	0	2	0	Known Transcript
ENST00000513118.1	ENSG00000051596.10	chr5:175961142-175965268(-)	0	0	0.76789	0	0	0	0	0	Known Transcript
ENST00000513137.5	ENSG00000092421.17	chr5:116446134-116469544(-)	2	0.14526	0	0.81055	0	0	0	0.50247	Known Transcript
ENST00000513144.1	ENSG00000205572.11	chr5:70026264-70032694(+)	0	0	0	0	0	1.529	0.33808	0	Known Transcript
ENST00000513148.1	ENSG00000117305.15	chr1:23809287-23825416(-)	0	0	0	0	0	0	1.48747	0	Known Transcript
ENST00000513154.6	ENSG00000152503.10	chr5:115124772-115169908(-)	4	2	4	6	0	2	2	2	Known Transcript
ENST00000513159.5	ENSG00000204179.11	chr10:46911781-47000789(+)	0	0	0	2	0	2	0	0	Known Transcript
ENST00000513162.5	ENSG00000145916.19	chr5:178141672-178149991(+)	0	0	0	2	4	0	0	0	Known Transcript
ENST00000513167.1	ENSG00000145782.13	chr5:115831720-115841544(-)	0	0	0	4	0	0	0	2	Known Transcript
ENST00000513170.1	ENSG00000186792.17	chr3:50293045-50299232(-)	0	4	0	0	0	0	0	0	Known Transcript
ENST00000513177.5	ENSG00000243678.12	chr17:51165815-51171743(+)	4	6	2	2	6	0	4	2	Known Transcript
ENST00000513183.1	ENSG00000101639.19	chr18:13116404-13125030(+)	0	0	2	0	0	0	0	0	Known Transcript
ENST00000513185.3	ENSG00000174136.13	chr5:98773663-98796494(+)	3.86347	5.82723	2	2	2	0	2	0	Known Transcript
ENST00000513192.1	ENSG00000174227.16	chr4:532114-539525(+)	0	0	0	0	2	0	5	6.77912	Known Transcript
ENST00000513225.6	ENSG00000169045.19	chr5:179614179-179624600(-)	0	0	0	2	0	2	2	4	Known Transcript
ENST00000513231.5	ENSG00000078140.14	chr4:39698139-39778607(+)	0	0	0	2	4	0	0	2	Known Transcript
ENST00000513238.5	ENSG00000169116.11	chr4:74933095-75050115(+)	0	0	2	0	0	0	0	6	Known Transcript
ENST00000513239.5	ENSG00000174227.16	chr4:530840-539529(+)	6	0	0	0	2	14	5	6.77912	Known Transcript
ENST00000513254.5	ENSG00000164112.14	chr4:121760249-121765427(-)	2	0	0	0	0	2	0	0	Known Transcript
ENST00000513257.5	ENSG00000163743.14	chr4:75482538-75514286(-)	6	4	10	4	8	4	12	8	Known Transcript
ENST00000513258.5	ENSG00000177311.12	chr3:141386875-141442713(+)	0	2	0	0	0	0	0	0	Known Transcript
ENST00000513272.5	ENSG00000198498.10	chr4:163494667-163519719(+)	0	0	0	0	2	0	2	2	Known Transcript
ENST00000513281.5	ENSG00000143420.19	chr1:150624622-150629116(-)	4.4574	0	1.22067	1.79037	2.87684	0.92399	1.54762	9.31329	Known Transcript
ENST00000513287.5	ENSG00000080822.17	chr3:98516653-98522754(-)	4	2	4	6	0	0	2	2	Known Transcript
ENST00000513303.5	ENSG00000250722.6	chr5:42801105-42811893(-)	0	0	0	2	2	0	0	0	Known Transcript
ENST00000513314.1	ENSG00000228716.7	chr5:80648941-80654035(-)	0.60807	0	0	0	0	0	0	0	Known Transcript
ENST00000513322.5	ENSG00000145782.13	chr5:115831512-115841823(-)	0	0	0	2	0	0	0	0	Known Transcript
ENST00000513339.5	ENSG00000129625.13	chr5:112878085-112922227(-)	4	0	4	2	4	2	2	2	Known Transcript
ENST00000513342.5	ENSG00000159202.18	chr17:48911179-48929054(+)	1.69783	10	0	2.32605	1.58546	1.80981	2.16501	1.87877	Known Transcript
ENST00000513343.1	ENSG00000118985.16	chr5:95898764-95961848(-)	0	0	0	0	0	0	0	2	Known Transcript
ENST00000513347.1	ENSG00000159199.14	chr17:48892767-48895868(+)	0	2	0	0	0	2	2	2	Known Transcript
ENST00000513349.5	ENSG00000113360.17	chr5:31401134-31532109(-)	0	0	6	0	0	0	2	4	Known Transcript
ENST00000513367.1	ENSG00000096063.16	chr6:35887825-35921101(-)	0	0	0	0.7811	0	0	0	0.02593	Known Transcript
ENST00000513372.5	ENSG00000123933.17	chr4:2249464-2255234(-)	0	4	0	0	0.15762	1.75194	0	0.89327	Known Transcript
ENST00000513391.2	ENSG00000109180.15	chr4:48831342-48861250(+)	2	2	0	2	0	0	0	4	Known Transcript
ENST00000513407.1	ENSG00000204531.21	chr6:31164351-31167170(-)	2	0	0	0	0	0	0	1.71689	Known Transcript
ENST00000513416.5	ENSG00000091490.11	chr4:25747434-25759977(-)	0	0	0	0.0552	0	0	0	0	Known Transcript
ENST00000513437.1	ENSG00000061918.14	chr4:155759459-155806824(+)	2	4	2	0	0	8	4	4	Known Transcript
ENST00000513440.6	ENSG00000134852.15	chr4:55427903-55546909(-)	0	0	2	0	0	0	0	0	Known Transcript
ENST00000513448.5	ENSG00000007062.12	chr4:15968230-15971945(-)	0	2	2.86618	0	0	0.32943	1.11381	0	Known Transcript
ENST00000513452.5	ENSG00000080822.17	chr3:98516687-98522605(-)	1	0	0	0	0	0	0	0	Known Transcript
ENST00000513458.9	ENSG00000153006.16	chr5:64718148-64768691(-)	8	8	8	10	8	0	6	8	Known Transcript
ENST00000513459.5	ENSG00000163138.19	chr4:20700476-20728319(+)	0	0	0	2	0	0	0	0	Known Transcript
ENST00000513460.5	ENSG00000172932.16	chr11:67289348-67290540(+)	0	0	1.13977	0	0	0	0.13204	0	Known Transcript
ENST00000513471.5	ENSG00000082196.21	chr5:34019705-34029008(-)	1.51463	1.35527	0	1.45496	0	0.65358	3.46516	0	Known Transcript
ENST00000513482.1	ENSG00000051596.10	chr5:175960219-175968280(-)	0	0	0	2	0	0	2	0	Known Transcript
ENST00000513525.1	ENSG00000151882.11	chr5:43380892-43397264(-)	0	0	0	0	0	0	8	0	Known Transcript
ENST00000513541.5	ENSG00000155329.12	chr5:132998408-133026549(-)	0	0	0	0	0	0	2	2	Known Transcript
ENST00000513545.5	ENSG00000087088.21	chr19:48954897-48961713(+)	2	2	0	2	2	0	0	2	Known Transcript
ENST00000513546.3	ENSG00000163644.15	chr4:88274924-88279700(-)	0	0	0	2	2	0	0	4	Known Transcript
ENST00000513566.1	ENSG00000164327.14	chr5:38980880-39074399(-)	2	0	2	0	0	0	0	0	Known Transcript
ENST00000513567.5	ENSG00000163288.14	chr4:46993723-47161460(+)	0	0	0	0	0	0	0	2	Known Transcript
ENST00000513574.1	ENSG00000164116.17	chr4:155667663-155730432(+)	4	6	4	0	0	0	2	4	Known Transcript
ENST00000513585.6	ENSG00000172795.17	chr5:112976710-113013849(+)	0	0	0	2	0	0	0	0	Known Transcript
ENST00000513587.5	ENSG00000113761.12	chr5:177022735-177065018(+)	0	2	0	0	2	0	2	2	Known Transcript
ENST00000513605.5	ENSG00000138777.20	chr4:105369565-105399636(-)	0	0	0	0	0.41223	0	0	4.7946	Known Transcript
ENST00000513620.1	ENSG00000251485.1	chr2:232343116-232343903(+)	0	0	0	0	0	0	0	2	Known Transcript
ENST00000513628.5	ENSG00000133835.18	chr5:119476542-119542174(+)	6	6	8	4	4	8	8	4	Known Transcript
ENST00000513650.1	ENSG00000136444.10	chr17:50484029-50484863(+)	0	0	0.09946	0	0	0	0	0	Known Transcript
ENST00000513656.5	ENSG00000145428.15	chr4:153712483-153759970(-)	1.15812	0	0	0	0	0	0	0	Known Transcript
ENST00000513658.5	ENSG00000124279.12	chr5:7859336-7869026(-)	0	2	0	0	2	0	2	2	Known Transcript
ENST00000513662.1	ENSG00000215375.7	chr4:677954-681990(+)	0	0	0	0	2	0	0	0	Known Transcript
ENST00000513687.3	ENSG00000250358.8	chr5:112628614-112630985(+)	0	0	0	0	2	0	0	0	Known Transcript
ENST00000513702.5	ENSG00000109133.14	chr4:41935129-41954395(+)	0	2	0	2	4	0	2	0	Known Transcript
ENST00000513704.7	ENSG00000248309.10	chr5:88889304-88944989(+)	0	2	0	0	0	0	0	0	Known Transcript
ENST00000513706.2	ENSG00000164209.17	chr5:110753302-110765161(+)	0	2	0	4	0	4	0	6	Known Transcript
ENST00000513710.4	ENSG00000134987.13	chr5:111092348-111130502(+)	0	6	6	2	2	0	0	2	Known Transcript
ENST00000513719.1	ENSG00000064692.20	chr5:122444156-122464054(+)	0	0	0	0	0	2	0	0	Known Transcript
ENST00000513731.6	ENSG00000121897.15	chr4:39459066-39477160(+)	0	0	2	0	2	2	2	0	Known Transcript
ENST00000513748.1	ENSG00000182575.8	chr17:49576122-49582290(+)	0	4	0	0	0	4	0	0	Known Transcript
ENST00000513750.6	ENSG00000172932.16	chr11:67297933-67302483(+)	0	2	0	3	3	1	1	3	Known Transcript
ENST00000513761.6	ENSG00000109572.16	chr4:169620578-169723673(+)	6	4	8	4	0	4	0	2	Known Transcript
ENST00000513769.5	ENSG00000143549.22	chr1:154157532-154171006(-)	0	0	0	0	0	0	0	2	Known Transcript
ENST00000513773.1	ENSG00000113593.12	chr5:65582556-65587278(+)	0	0.69294	1.3077	0	0	0	0	0	Known Transcript
ENST00000513780.5	ENSG00000186318.18	chr11:117289535-117315798(-)	2	2	2	0	0	0	0	0	Known Transcript
ENST00000513781.5	ENSG00000159199.14	chr17:48892854-48895861(+)	0	2	0	0	0	2	0	0	Known Transcript
ENST00000513799.5	ENSG00000184840.12	chr5:177592488-177595577(+)	0	0	0	3.50729	0	0	0.28611	0.87555	Known Transcript
ENST00000513800.5	ENSG00000109184.15	chr4:51843153-51875328(+)	0	0	0	2	0	0	0	0	Known Transcript
ENST00000513816.1	ENSG00000109756.10	chr4:159326661-159330653(+)	2	0	4	4	2	0	0	4	Known Transcript
ENST00000513829.5	ENSG00000168824.15	chr4:4387039-4419058(+)	0	2	0	2	0	0	2	2	Known Transcript
ENST00000513838.5	ENSG00000123415.16	chr12:54180358-54188957(-)	2	0	0	0	2	0	0	0	Known Transcript
ENST00000513848.5	ENSG00000155329.12	chr5:132998212-133026571(-)	0	2	0	4	0	0	0	2	Known Transcript
ENST00000513858.5	ENSG00000138674.17	chr4:82818661-82891153(-)	0	2	2	0	0	0	0	0	Known Transcript
ENST00000513888.5	ENSG00000037474.15	chr5:6599400-6604882(-)	0	0	0	0.0546	0	0	0	0	Known Transcript
ENST00000513900.6	ENSG00000113048.19	chr5:72219409-72320257(-)	2	0	0	0	0	0	0	0	Known Transcript
ENST00000513901.1	ENSG00000181381.15	chr4:168470704-168480491(-)	0	0	0	0	0	0	2	0	Known Transcript
ENST00000513903.5	ENSG00000079215.15	chr5:36606439-36629572(+)	0	2	0	0	0	0	0	0	Known Transcript
ENST00000513908.1	ENSG00000132466.20	chr4:73098073-73102779(-)	2	0	0	2	0	0	0	0.31307	Known Transcript
ENST00000513909.5	ENSG00000163743.14	chr4:75482604-75514256(-)	0	0	0	0	2	0	0	0	Known Transcript
ENST00000513914.5	ENSG00000113456.20	chr5:34908655-34915615(-)	0	0	2	0	0	0	0	0	Known Transcript
ENST00000513921.1	ENSG00000112893.10	chr5:109853581-109867173(+)	4	0	0	0	2.20786	0	8	1.59821	Known Transcript
ENST00000513952.5	ENSG00000127419.17	chr4:932404-958656(+)	2	2	0	2	2	0	0	0	Known Transcript
ENST00000513960.5	ENSG00000038427.16	chr5:83471777-83539684(+)	0	0	0	0	0.86912	0	0	0	Known Transcript
ENST00000513969.5	ENSG00000108848.16	chr17:50746614-50752282(+)	2	0	0	0	2	2	0	0	Known Transcript
ENST00000513973.6	ENSG00000013375.17	chr6:83164873-83193265(-)	8	4.85665	14	2	2	8	4.47596	10	Known Transcript
ENST00000513984.5	ENSG00000038427.16	chr5:83471791-83512940(+)	0	0	0	0.15919	0	0	0	0	Known Transcript
ENST00000513991.5	ENSG00000159788.20	chr4:3413229-3428475(+)	0	2	0	0	0	0	0	0	Known Transcript
ENST00000513992.1	ENSG00000145358.6	chr4:100187875-100190782(-)	0	2	0	2	0	0	0	0	Known Transcript
ENST00000513994.1	ENSG00000293013.2	chr4:158271643-158277273(+)	2	0	0	0	0	0	0	0	Known Transcript
ENST00000514015.5	ENSG00000081189.17	chr5:88721570-88883224(-)	3.19224	1.65465	2.56369	6.16742	2	0	10	1.59521	Known Transcript
ENST00000514024.5	ENSG00000178222.14	chr4:1056250-1058427(-)	0	0	0	0	2	0	0	0.83509	Known Transcript
ENST00000514027.5	ENSG00000073578.18	chr5:227609-256679(+)	0	0	0	0	0.05131	0	0	0	Known Transcript
ENST00000514031.5	ENSG00000109736.15	chr4:2930565-2931886(-)	0.33347	0	0	2	0	0	2	4	Known Transcript
ENST00000514033.1	ENSG00000109787.13	chr4:38664197-38690751(+)	0.66066	1.72981	0.75829	2.59683	0	0	0	0.2075	Known Transcript
ENST00000514045.5	ENSG00000109685.19	chr4:1871461-1941750(+)	0	0	3.16416	0	0	0	0	0	Known Transcript
ENST00000514056.1	ENSG00000109519.14	chr4:7061138-7067547(-)	0	0	0	0	0	0	0	2	Known Transcript
ENST00000514057.1	ENSG00000248527.1	chr1:633696-634376(+)	0	0	0	2	2	0	10	4	Known Transcript
ENST00000514062.2	ENSG00000163453.11	chr4:57032038-57110385(-)	0	1.58991	0	0	0	2.72382	0	0	Known Transcript
ENST00000514082.6	ENSG00000068796.19	chr5:62306206-62364014(+)	0	0	2	0	1.01586	2	0	0	Known Transcript
ENST00000514086.5	ENSG00000131730.16	chr5:81254581-81266396(+)	2	0	0	0	0	0	0	0	Known Transcript
ENST00000514102.5	ENSG00000169220.18	chr5:177370821-177372292(+)	0.44905	1.22798	3.2718	4.28436	0	0	0.47237	2.45149	Known Transcript
ENST00000514114.5	ENSG00000250802.8	chr5:77087463-77151391(+)	2	0	0	0	0	0	0	0	Known Transcript
ENST00000514116.6	ENSG00000114547.10	chr3:125969178-125983454(+)	0	0	0	2	2	0	4	0	Known Transcript
ENST00000514121.6	ENSG00000121067.19	chr17:49599547-49678099(-)	2	10	2	0	4	2	4	2	Known Transcript
ENST00000514123.5	ENSG00000103018.18	chr16:69424619-69450238(+)	0	0.79282	2	2	0	0	2	2	Known Transcript
ENST00000514130.6	ENSG00000251442.9	chr4:78646089-78664645(+)	2	2	0	0	0	0	0	0	Known Transcript
ENST00000514142.5	ENSG00000154553.17	chr4:185501751-185517717(-)	0	0	2	0	0	0	0	0	Known Transcript
ENST00000514150.5	ENSG00000145920.15	chr5:175871676-175879998(+)	2	4	0	0	0	2	0	6	Known Transcript
ENST00000514152.5	ENSG00000109686.21	chr4:151120287-151228030(-)	0	0	2	0	0	0	0	0	Known Transcript
ENST00000514153.5	ENSG00000109794.14	chr4:186144927-186172142(+)	2	2	0	2	0	0	2	0	Known Transcript
ENST00000514161.5	ENSG00000132463.15	chr4:70820375-70839343(-)	8	10	4	10	2	4	4	10	Known Transcript
ENST00000514165.1	ENSG00000164251.5	chr5:76818933-76833227(+)	0	0	0	2	0	0	0	0	Known Transcript
ENST00000514193.5	ENSG00000151834.16	chr4:46305693-46389788(-)	0	0	0	2	0	0	0	0	Known Transcript
ENST00000514199.1	ENSG00000176087.17	chr5:140564891-140569100(+)	0	0	0	0	0	2	1.42944	0	Known Transcript
ENST00000514204.1	ENSG00000163644.15	chr4:88275145-88284769(-)	0	0	0	0	4	0	0	0	Known Transcript
ENST00000514213.7	ENSG00000138768.15	chr4:75724577-75814286(+)	4	16	14	6	2	2	6	12	Known Transcript
ENST00000514224.2	ENSG00000127415.13	chr4:987044-1004564(+)	0	0	0	0	0	0	0.5805	0.61361	Known Transcript
ENST00000514247.5	ENSG00000109775.11	chr4:185399540-185425979(-)	0	2	2	2	2	0	4	2	Known Transcript
ENST00000514264.6	ENSG00000243678.12	chr17:51165435-51171744(+)	4	2	2	2	2	0	2	2	Known Transcript
ENST00000514265.2	ENSG00000248187.2	chr4:128567933-128570531(-)	0	0	2	0	0	0	0	0	Known Transcript
ENST00000514277.6	ENSG00000250067.12	chr19:19528911-19537581(+)	2	2	0	2	2	0	2	2	Known Transcript
ENST00000514281.2	ENSG00000251448.2	chr3:126288123-126301213(-)	0	0	0	2	0	0	0	0	Known Transcript
ENST00000514283.1	ENSG00000131446.17	chr5:180792590-180803923(-)	0	0	2	0	0	0	0	0	Known Transcript
ENST00000514285.1	ENSG00000205572.11	chr5:70025587-70032493(+)	6	4	2	4	2	0	10	0	Known Transcript
ENST00000514287.1	ENSG00000250635.2	chr5:139648999-139649728(-)	2	0	0	0	0	0	0	0	Known Transcript
ENST00000514300.1	ENSG00000151552.13	chr4:17487170-17512206(-)	2	0	2	0	0	0	0	6	Known Transcript
ENST00000514308.3	ENSG00000154553.17	chr4:185502256-185507087(-)	2.56737	0	1.97223	0	0	0	0	0	Known Transcript
ENST00000514335.1	ENSG00000164190.19	chr5:37050943-37065502(+)	0	2	4	0	2	2	0	0	Known Transcript
ENST00000514344.5	ENSG00000153922.12	chr5:98855204-98872557(-)	0	0	0	0	0	1.40728	0	0	Known Transcript
ENST00000514349.1	ENSG00000145882.11	chr5:149362240-149369653(+)	1.92031	3.48934	0	0	1.83204	3.58099	0	1.80792	Known Transcript
ENST00000514356.5	ENSG00000056097.16	chr5:32354351-32380424(-)	0.11796	0	0	6	0	0	0	4	Known Transcript
ENST00000514360.5	ENSG00000145741.17	chr5:73498442-73505495(+)	0	0	0	0	0	0	0	2	Known Transcript
ENST00000514365.5	ENSG00000272414.6	chr4:76251732-76310379(+)	2	2	4	2	2	0	2	4	Known Transcript
ENST00000514374.5	ENSG00000130844.19	chr19:53537685-53576859(+)	0	0	0	2	0	0	0	2	Known Transcript
ENST00000514387.6	ENSG00000062194.16	chr5:57174049-57263587(+)	6	4	10	4	0	4	4	6	Known Transcript
ENST00000514396.5	ENSG00000293360.1	chr4:425815-474051(-)	0	4	0	0	0	0	2	4	Known Transcript
ENST00000514409.7	ENSG00000245937.11	chr5:127939250-128083114(-)	4	8	2	4	4	0	4	4	Known Transcript
ENST00000514439.1	ENSG00000196353.13	chr3:131533555-131543093(-)	4	2	0	0	0	0	0.54011	12	Known Transcript
ENST00000514450.3	ENSG00000048342.18	chr4:15469921-15511672(+)	2	4	2.63516	0	2	2	3.74005	1.58667	Known Transcript
ENST00000514455.5	ENSG00000204628.12	chr5:181236928-181238663(-)	0.8298	0	0	0	4	0	0	0	Known Transcript
ENST00000514463.1	ENSG00000070476.15	chr3:126437601-126443409(-)	2	4	2	0	2	0	0	4	Known Transcript
ENST00000514475.2	ENSG00000251600.10	chr4:143559153-143573691(+)	0	2	0	4	0	0	0	2	Known Transcript
ENST00000514480.1	ENSG00000174796.12	chr4:75514520-75527214(+)	0	2	0	0	0	2	0	0	Known Transcript
ENST00000514493.5	ENSG00000145687.17	chr5:81419918-81751250(-)	4	6	6	4	6	4	6	2	Known Transcript
ENST00000514498.1	ENSG00000251596.1	chr4:165404067-165406350(-)	0	0	0	2	0	0	0	0	Known Transcript
ENST00000514505.7	ENSG00000145741.17	chr5:73502364-73505527(+)	0.47521	2.78342	0	0	0.83692	1.38024	0	0	Known Transcript
ENST00000514508.2	ENSG00000184432.11	chr3:139357406-139389670(-)	2	2	2	0	0	0	0	0	Known Transcript
ENST00000514511.1	ENSG00000152795.18	chr4:82425583-82429425(-)	2	2	0	0	0	0	0	0	Known Transcript
ENST00000514518.1	ENSG00000164615.6	chr5:134738583-134751377(+)	14	12	12	12	12	6	10	38	Known Transcript
ENST00000514521.5	ENSG00000130997.16	chr4:2071960-2076447(-)	0	0	2	0	0	0	0	0	Known Transcript
ENST00000514537.5	ENSG00000080822.17	chr3:98516782-98522846(-)	2	2	0	3	0	1.28076	2	3	Known Transcript
ENST00000514571.3	ENSG00000248309.10	chr5:88889315-89168697(+)	2	0	0	0	0	0	0	0	Known Transcript
ENST00000514573.5	ENSG00000245937.11	chr5:127966673-128083090(-)	2	2	0	0	0	0	0	0	Known Transcript
ENST00000514576.5	ENSG00000145247.12	chr4:48885382-48906798(-)	0	0	0	2	2	0	0	0	Known Transcript
ENST00000514582.1	ENSG00000157404.17	chr4:54657939-54695906(+)	1.18719	0	0	1.50004	0	0	0	0	Known Transcript
ENST00000514589.5	ENSG00000163743.14	chr4:75482008-75514418(-)	0	0	2	0	0	0	0	2	Known Transcript
ENST00000514595.1	ENSG00000172869.15	chr5:119236314-119249120(+)	0	0	0.07743	0	0	0	0	0	Known Transcript
ENST00000514597.5	ENSG00000251141.7	chr5:44745009-44808742(-)	0	0	0	0	0	0	0	2	Known Transcript
ENST00000514605.2	ENSG00000086189.11	chr5:62388527-62393729(-)	2	0	9.44212	1.22484	0	0	2	0	Known Transcript
ENST00000514611.1	ENSG00000113068.10	chr5:140245087-140300583(-)	0	0	0	2	2	0	0	0	Known Transcript
ENST00000514612.5	ENSG00000129055.13	chr3:134477711-134485989(-)	0	2	0	0	2	2	2	2	Known Transcript
ENST00000514616.7	ENSG00000250159.8	chr5:137812379-137889387(-)	0	0	8	0	0	0	0	2	Known Transcript
ENST00000514622.5	ENSG00000168743.13	chr4:105895441-105969529(+)	0	2	0	0	0	0	0	0	Known Transcript
ENST00000514654.5	ENSG00000017260.20	chr3:130962902-131003150(+)	0.92257	0	0.03636	0	0.207	0	0.50321	0.12287	Known Transcript
ENST00000514671.5	ENSG00000138668.20	chr4:82353834-82359639(-)	0	4	0	2	2	0	0	2	Known Transcript
ENST00000514672.1	ENSG00000293465.2	chr5:82310036-82318380(+)	0	2.20777	1.97244	0	2	2	1.1238	2.19011	Known Transcript
ENST00000514678.2	ENSG00000182923.20	chr3:134486176-134575013(+)	0	0	2	0	0	0	0	0	Known Transcript
ENST00000514738.5	ENSG00000113361.13	chr5:31193750-31318346(+)	0	0.84172	0	0	0	0	2.03354	0	Known Transcript
ENST00000514747.6	ENSG00000146067.17	chr5:177519789-177554563(-)	0	2	0	0	0	0	0	0	Known Transcript
ENST00000514757.5	ENSG00000178222.14	chr4:1056254-1081957(-)	0	0	2	0	0	0	0	0	Known Transcript
ENST00000514763.3	ENSG00000247708.9	chr4:4542092-4545064(+)	2	6	2	2	1.93674	0	3.51753	1.7571	Known Transcript
ENST00000514764.5	ENSG00000154277.13	chr4:41260639-41268429(+)	4.30556	0	3.15233	0	1.32588	0	0.63572	0	Known Transcript
ENST00000514776.3	ENSG00000138796.18	chr4:108027619-108035241(+)	6	4	4	6	4	2	0	2	Known Transcript
ENST00000514777.1	ENSG00000113658.18	chr5:136132904-136177386(+)	0	0	0	0	0	0	0	2	Known Transcript
ENST00000514780.5	ENSG00000175471.20	chr5:94930743-95017484(-)	0	0	0	0	0	0	0	0.80445	Known Transcript
ENST00000514800.5	ENSG00000109736.15	chr4:2930561-2933947(-)	0	2	0	0	0	0	0	0	Known Transcript
ENST00000514806.5	ENSG00000177058.12	chr5:55669121-55712261(-)	0	1.75524	0	0	0	0	1.7865	1.43145	Known Transcript
ENST00000514808.5	ENSG00000159199.14	chr17:48892802-48895349(+)	1.2016	0	1.64589	0	1.5483	0	3.66321	1.09815	Known Transcript
ENST00000514829.5	ENSG00000109794.14	chr4:186144483-186158410(+)	2	0	2	0	2	0	0	0	Known Transcript
ENST00000514830.5	ENSG00000163110.15	chr4:94451908-94582835(+)	0	0	0	0	0	0	0	6	Known Transcript
ENST00000514861.5	ENSG00000051596.10	chr5:175959883-176034680(-)	2	0	0	0	0	0	2	2	Known Transcript
ENST00000514871.1	ENSG00000248540.4	chr15:74126373-74129278(-)	0	0.80742	1	4	4	1	2.79203	0	Known Transcript
ENST00000514878.1	ENSG00000164253.14	chr5:77425970-77432955(-)	0	0	0	0	0	2	0	0	Known Transcript
ENST00000514880.5	ENSG00000155893.13	chr3:141231825-141292537(+)	0	2	0	0	0	0	0	2	Known Transcript
ENST00000514886.1	ENSG00000164169.13	chr4:147638385-147684125(-)	0	2	2	2	0	0	0	4	Known Transcript
ENST00000514888.5	ENSG00000128050.9	chr4:56435741-56461361(+)	0	1	0	2	0	2.90412	0	2	Known Transcript
ENST00000514931.5	ENSG00000039560.14	chr5:34656411-34757868(+)	1.80207	0	0	0	0	0	0	1.09703	Known Transcript
ENST00000514956.1	ENSG00000109794.14	chr4:186165408-186167511(+)	0	0	0	0	0	0	0.44696	0	Known Transcript
ENST00000514985.6	ENSG00000250722.6	chr5:42799880-42811892(-)	20	20	18	30	26	8	18	14	Known Transcript
ENST00000514987.6	ENSG00000138750.16	chr4:76114868-76148445(-)	0	0	2	0	0	0	0	0	Known Transcript
ENST00000515001.5	ENSG00000153044.10	chr5:69189574-69210356(+)	0	0	0	2	0	0	0	0	Known Transcript
ENST00000515024.5	ENSG00000172765.19	chr3:129848346-129893576(-)	2	0	0	0	0	0	0	0	Known Transcript
ENST00000515037.5	ENSG00000197712.12	chr4:38867751-38943560(+)	0	4	0	4	0	0	0	2	Known Transcript
ENST00000515056.5	ENSG00000113108.20	chr5:140558268-140562907(-)	0	2	0	0	0	0	2	0	Known Transcript
ENST00000515059.6	ENSG00000138696.11	chr4:94757955-95158448(+)	2	6	0	4	0	0	0	0	Known Transcript
ENST00000515064.5	ENSG00000169744.13	chr4:16501541-16898562(-)	6	6	4	4	2	2	6	10	Known Transcript
ENST00000515065.7	ENSG00000291113.3	chr5:177809302-177884275(+)	4	0	0	2	0	0	0	4	Known Transcript
ENST00000515082.5	ENSG00000151834.16	chr4:46260772-46390404(-)	0	0	0	2	0	2	2	0	Known Transcript
ENST00000515090.5	ENSG00000150625.17	chr4:175634546-175787676(-)	2	0	2	0	0	0	2	2	Known Transcript
ENST00000515096.6	ENSG00000198589.15	chr4:150264659-150314747(-)	0	0	0	0	0	0	0	2	Known Transcript
ENST00000515098.5	ENSG00000145916.19	chr5:178130996-178150565(+)	4	4	2	0	2	0	2	2	Known Transcript
ENST00000515100.1	ENSG00000109270.13	chr4:99881493-99894428(-)	2	6	8	6	4	2	2	8	Known Transcript
ENST00000515114.3	ENSG00000005059.16	chr4:109560212-109660346(+)	0	0	0	0	0	0	0	1.21013	Known Transcript
ENST00000515116.1	ENSG00000169020.10	chr4:672494-673523(-)	4.71451	1.1059	0	0.36144	1.28093	0	0	0	Known Transcript
ENST00000515124.6	ENSG00000048342.18	chr4:15469865-15482259(+)	6	6	4	6	6	0	6	4	Known Transcript
ENST00000515129.5	ENSG00000092421.17	chr5:116446134-116478677(-)	0	0	0	2	0	2	0	2	Known Transcript
ENST00000515137.5	ENSG00000085871.9	chr4:139665933-139740745(+)	0	0	0	2	0	0	0	0	Known Transcript
ENST00000515156.3	ENSG00000250138.5	chr5:69632080-69636399(+)	0	0	0	2	0	0	0	0	Known Transcript
ENST00000515158.6	ENSG00000169045.19	chr5:179614220-179623707(-)	2	4	0	0	0	0	2	2	Known Transcript
ENST00000515160.5	ENSG00000310517.1	chr5:96662403-96696294(+)	1.44946	0	1.3669	0	0	0	0	1.21044	Known Transcript
ENST00000515169.5	ENSG00000159733.14	chr4:2328534-2364804(-)	0	2	0	0	0	0	0	0	Known Transcript
ENST00000515194.6	ENSG00000249673.10	chr4:2934910-2951683(+)	0	0	0	0	0	0	2	0	Known Transcript
ENST00000515196.6	ENSG00000170579.19	chr18:3496032-3874767(-)	2	0	0	0	0	2	0	2	Known Transcript
ENST00000515202.5	ENSG00000169020.10	chr4:672436-674121(-)	1.6466	0	0	1.73039	0	0	4.9973	1.41115	Known Transcript
ENST00000515204.1	ENSG00000056050.7	chr4:169729477-169732018(-)	0	0	1.36165	0	0	0	0.28192	0	Known Transcript
ENST00000515207.2	ENSG00000198677.13	chr5:95535483-95555009(-)	0	0	0	0	0	0	0	0.67855	Known Transcript
ENST00000515237.1	ENSG00000174227.16	chr4:536705-539529(+)	0	0	0	0	0	2	0	0	Known Transcript
ENST00000515249.1	ENSG00000164331.10	chr5:73552619-73555208(-)	0.15717	3.86046	2.89652	0	0	0	0.8236	0	Known Transcript
ENST00000515253.5	ENSG00000164253.14	chr5:77432813-77492199(-)	2	0	0	0	2	0	0	2	Known Transcript
ENST00000515268.1	ENSG00000183783.7	chr4:44174955-44447613(-)	2	0	0	0	0	2	2	0	Known Transcript
ENST00000515279.6	ENSG00000138780.15	chr4:105708784-105847725(+)	0	0	0	0	0	0	0	6	Known Transcript
ENST00000515288.4	ENSG00000231185.10	chr5:142325177-142353887(+)	0	0	0	0	4	0	0	0	Known Transcript
ENST00000515318.6	ENSG00000290879.2	chr15:28738022-28748426(+)	0	0	1.88053	0	0	0	0	0	Known Transcript
ENST00000515326.5	ENSG00000172262.12	chr5:43120883-43161773(+)	0	2	0	0	0	0	0	0	Known Transcript
ENST00000515353.1	ENSG00000027847.14	chr5:177607365-177610328(+)	0	0	2	2	0	0	0	6	Known Transcript
ENST00000515355.5	ENSG00000113387.13	chr5:32585571-32601282(+)	0	2	0	0	2	0	0	0	Known Transcript
ENST00000515360.5	ENSG00000145916.19	chr5:178141340-178148566(+)	0.11217	0	2	0	0.16273	0	0.44629	0	Known Transcript
ENST00000515384.2	ENSG00000165566.13	chr13:25161679-25172288(-)	8	22	10	18	12	16	6	20	Known Transcript
ENST00000515385.1	ENSG00000170365.10	chr4:145482811-145558079(+)	0	2	0	2	0	0	2	0	Known Transcript
ENST00000515390.5	ENSG00000150753.12	chr5:10250216-10264925(+)	0	0	0	0	0	0	2	0	Known Transcript
ENST00000515395.5	ENSG00000145687.17	chr5:81420181-81751097(-)	2	0	2	4	2	4	4	6	Known Transcript
ENST00000515401.1	ENSG00000151388.11	chr5:33751198-33892019(-)	0	0	0	2	0	0	0	0	Known Transcript
ENST00000515406.2	ENSG00000164296.7	chr5:149994728-150000654(-)	0	4	0	2	0	0	0	0	Known Transcript
ENST00000515409.5	ENSG00000082213.18	chr5:31532295-31534597(+)	0	0	1.7808	0	0	0	0	0	Known Transcript
ENST00000515430.5	ENSG00000237765.8	chr4:15681756-15687460(+)	0	0	2	0	0	0	0	0	Known Transcript
ENST00000515435.5	ENSG00000113712.19	chr5:149496054-149550299(-)	0	0.66968	0	0	0	0	0	0	Known Transcript
ENST00000515442.1	ENSG00000018189.13	chr4:70802871-70806596(+)	0	0	0	0	0	2	0	0	Known Transcript
ENST00000515455.4	ENSG00000250616.5	chr16:30096363-30105193(+)	8	2	0	6	6	4	4	4	Known Transcript
ENST00000515462.7	ENSG00000138796.18	chr4:108025865-108035241(+)	0	2	0	0	0	2	0	0	Known Transcript
ENST00000515463.1	ENSG00000153037.15	chr5:112861310-112867771(+)	2	0	0	0	0	0	0	0	Known Transcript
ENST00000515466.1	ENSG00000248092.9	chr5:43575778-43603176(-)	0	4	0	1	0	1	2	2	Known Transcript
ENST00000515468.1	ENSG00000118816.12	chr4:77048115-77056049(-)	0	0	0	2	0	0	0	0	Known Transcript
ENST00000515479.5	ENSG00000018189.13	chr4:70799448-70806553(+)	1.27515	0	0.89235	0.27847	1.51831	0	1.79467	1.08607	Known Transcript
ENST00000515481.5	ENSG00000169045.19	chr5:179614180-179620032(-)	0	0	0	0	0	0.24826	0	0	Known Transcript
ENST00000515482.1	ENSG00000163312.11	chr4:83453720-83455855(-)	0	4	0	0	0	0	0	0	Known Transcript
ENST00000515492.5	ENSG00000127419.17	chr4:932444-957863(+)	0	0	0	0	1.26816	0	0	0	Known Transcript
ENST00000515494.5	ENSG00000117266.16	chr1:205522429-205532785(+)	0	0	0	1.48058	0	0.03063	0	1.4274	Known Transcript
ENST00000515499.5	ENSG00000146063.20	chr5:181222499-181234326(+)	0	0	0	2	0	0	0	0	Known Transcript
ENST00000515509.1	ENSG00000168772.12	chr4:104472175-104475258(-)	0	0	0	2	0	0	2	0	Known Transcript
ENST00000515524.1	ENSG00000164346.10	chr5:74769298-74776804(+)	0	0	1.81614	0	0	0	0	0	Known Transcript
ENST00000515528.1	ENSG00000049860.14	chr5:74685206-74689849(+)	0	2.46665	0	0	0.96708	0	0	0	Known Transcript
ENST00000515539.5	ENSG00000145781.9	chr5:116085474-116292657(+)	0	4	0	0	0	0	0	0	Known Transcript
ENST00000515540.5	ENSG00000087088.21	chr19:48954929-48956316(+)	0	0	0	0	0	0	0	2	Known Transcript
ENST00000515545.5	ENSG00000070476.15	chr3:126437619-126474987(-)	2	0	0	0	0	0	0	0	Known Transcript
ENST00000515568.1	ENSG00000109680.11	chr4:26584282-26663073(+)	0	0	0	0	0	0	4	2	Known Transcript
ENST00000515572.5	ENSG00000159210.10	chr17:48930388-48933591(-)	0	1.32751	0	0	0	0	0	0	Known Transcript
ENST00000515578.5	ENSG00000182903.16	chr4:425815-474051(-)	0	0	0	0	0	0	0	2	Known Transcript
ENST00000515580.1	ENSG00000001084.13	chr6:53498142-53501350(-)	0	0	0	0.44822	0	0	0	0	Known Transcript
ENST00000515588.1	ENSG00000205572.11	chr5:70025534-70042008(+)	12	16	0	8	12	4	4	0	Known Transcript
ENST00000515591.1	ENSG00000134851.13	chr4:55423114-55425631(+)	0	0	3.51564	0	0.54454	0	0	2.74399	Known Transcript
ENST00000515592.1	ENSG00000113141.19	chr5:140660155-140662479(+)	4	0	2	0	0	0	0	0	Known Transcript
ENST00000515595.1	ENSG00000123213.23	chr5:65818721-65823237(+)	4	0	2	2	0	2	2	0	Known Transcript
ENST00000515616.1	ENSG00000151014.6	chr4:139043072-139045105(+)	0	0	0	0	0.91302	0	0	0	Known Transcript
ENST00000515635.5	ENSG00000167083.7	chr17:49206579-49209217(-)	0	0	0.94466	0	0	0	0	0	Known Transcript
ENST00000515640.5	ENSG00000186493.14	chr5:2752246-2754373(+)	0	0	0	0	2	0	0	0	Known Transcript
ENST00000515645.1	ENSG00000120729.10	chr5:137867876-137887528(+)	0	0	0	0	2	0	0	0	Known Transcript
ENST00000515647.1	ENSG00000112996.11	chr5:44809843-44815066(+)	0	2	0	0	0	0	0	0	Known Transcript
ENST00000515662.6	ENSG00000134077.16	chr3:9363098-9384870(+)	2	0	0	0	0	2	2	2	Known Transcript
ENST00000515664.5	ENSG00000164117.14	chr4:174237359-174283646(-)	0	0	0	0	0	2	2	0	Known Transcript
ENST00000515669.5	ENSG00000181751.10	chr5:103259036-103277228(+)	0	2	2	6	0	0	0	4	Known Transcript
ENST00000515673.7	ENSG00000170153.11	chr4:140859807-141133469(-)	0	0	0	2	2	4	0	0	Known Transcript
ENST00000515676.5	ENSG00000150753.12	chr5:10250537-10264902(+)	0	0	0	2	0	2	4	2	Known Transcript
ENST00000515682.5	ENSG00000125089.18	chr4:8199371-8241091(+)	0	2	2	0	0	0	0	0	Known Transcript
ENST00000515687.5	ENSG00000168818.10	chr4:4419334-4423823(-)	4.18353	0	2.57551	0	0	0	0.95072	3.17443	Known Transcript
ENST00000515697.5	ENSG00000237765.8	chr4:15681733-15688613(+)	6	8	10	6	14	8	2	16	Known Transcript
ENST00000515708.5	ENSG00000048140.18	chr5:176647568-176659053(+)	0	2	0	2	2	2	2	2	Known Transcript
ENST00000515714.6	ENSG00000169045.19	chr5:179614179-179624584(-)	0	4	0	0	0	0	0	4	Known Transcript
ENST00000515719.5	ENSG00000049656.14	chr5:1318299-1321829(-)	0.00673	0	0	0	0	0	0	0	Known Transcript
ENST00000515725.5	ENSG00000181789.14	chr3:129249632-129277771(+)	2	0	0	0	0	0	0	0	Known Transcript
ENST00000515726.1	ENSG00000164056.11	chr4:123396811-123398337(+)	0	0	0.55274	0	0	0	0	0	Known Transcript
ENST00000515734.2	ENSG00000152931.10	chr5:60487713-60491518(+)	3.27904	8	1	2	5	2	10	12	Known Transcript
ENST00000515740.5	ENSG00000127419.17	chr4:932465-958575(+)	2	2	0	2	0	2	2	2	Known Transcript
ENST00000515759.5	ENSG00000164188.9	chr5:36256796-36301900(-)	0	4	0	0	0	0	2	0	Known Transcript
ENST00000515764.2	ENSG00000250317.9	chr4:25861830-25929545(+)	0	0	2	0	0	0	0	0	Known Transcript
ENST00000515768.6	ENSG00000113712.19	chr5:149495785-149551404(-)	8	10	10	6	4	6	6	12	Known Transcript
ENST00000515774.5	ENSG00000164306.11	chr4:184649667-184694963(+)	2	2	0	0	0	0	0	0	Known Transcript
ENST00000515780.6	ENSG00000249242.8	chr4:82483170-82562357(-)	2	8	4	2	2	0	4	6	Known Transcript
ENST00000515793.1	ENSG00000138769.11	chr4:75596080-75597140(-)	0	1.25962	0	0	0	0	0	0.55387	Known Transcript
ENST00000515795.1	ENSG00000177706.9	chr7:245895-260745(+)	0	0	0	0	0	0	1.37094	1.81848	Known Transcript
ENST00000515803.5	ENSG00000145555.15	chr5:16666380-16738414(-)	2	0	2	0	0	0	0	0	Known Transcript
ENST00000515804.1	ENSG00000164331.10	chr5:73557431-73565667(-)	4	1.09951	2.2806	3.87613	0.97914	0	2	2.52277	Known Transcript
ENST00000515829.6	ENSG00000116698.22	chr1:183472527-183554190(+)	0	2	2	0	0	0	0	0	Known Transcript
ENST00000515832.1	ENSG00000169302.16	chr5:147382898-147383949(+)	0	0.26227	0	0.2771	0	2.71053	0	0	Known Transcript
ENST00000515838.2	ENSG00000173933.21	chr11:66643750-66646468(+)	0	0	0	2	0	0	0	0	Known Transcript
ENST00000515848.1	ENSG00000053900.11	chr4:25412918-25418261(+)	0	0	2.49095	0	0	0	0.47543	0	Known Transcript
ENST00000515853.5	ENSG00000163291.14	chr4:78917942-78939224(-)	2	0	0	0	0	0	0	2	Known Transcript
ENST00000515855.5	ENSG00000134986.14	chr5:111730517-111757194(-)	0	2	0	0	0	0	0	0	Known Transcript
ENST00000515859.5	ENSG00000104723.21	chr8:15540227-15764661(+)	0	0	0	0	0	2	0	0	Known Transcript
ENST00000515861.5	ENSG00000174125.9	chr4:38798561-38804916(-)	2	0	0	0	0	0	0	0	Known Transcript
ENST00000515862.1	ENSG00000109586.12	chr4:173315841-173323127(+)	0	0	0	0	0	2	0	0.85895	Known Transcript
ENST00000515871.1	ENSG00000251221.1	chr5:80608623-80622524(-)	0	0	0	0	0	0	2	0	Known Transcript
ENST00000515876.5	ENSG00000127419.17	chr4:932461-955944(+)	0	0	1.27657	0.84096	0	0	3.0691	0	Known Transcript
ENST00000515883.5	ENSG00000047188.16	chr5:113513709-113556360(+)	0	0	0	0.63002	0	0	0	0	Known Transcript
ENST00000516201.1	ENSG00000252010.1	chr2:233275727-233276002(+)	0	0	0	0	2	0	0	0	Known Transcript
ENST00000516389.1	ENSG00000252198.1	chr14:58441844-58441992(+)	0	0	2	0	0	0	0	0	Known Transcript
ENST00000516869.1	ENSG00000277209.1	chr14:20343075-20343407(-)	0	0	0	0	0	0	0	2	Known Transcript
ENST00000517192.1	ENSG00000253001.1	chr4:163828800-163829113(-)	4	0	0	0	0	0	0	0	Known Transcript
ENST00000517297.5	ENSG00000120992.18	chr8:54054453-54101854(-)	0	0	0	0	2	0	0	0	Known Transcript
ENST00000517309.6	ENSG00000156471.13	chr8:96261902-96336995(+)	6	8	6	10	2	6	6	8	Known Transcript
ENST00000517311.5	ENSG00000120533.13	chr8:109334326-109345953(+)	2	4	4	6	2	0	4	2	Known Transcript
ENST00000517325.5	ENSG00000147457.14	chr8:23246642-23261992(+)	0	2	2	2	0	2	0	0	Known Transcript
ENST00000517330.2	ENSG00000253558.2	chr5:78041888-78044136(-)	2	0	0	0	0	0	0	0	Known Transcript
ENST00000517338.1	ENSG00000161010.16	chr5:179851093-179858806(-)	0	0	0	0	0	0	2	0	Known Transcript
ENST00000517349.2	ENSG00000253457.4	chr8:30638580-30646064(+)	6	6	4	2	8	2	6	6	Known Transcript
ENST00000517350.5	ENSG00000120533.13	chr8:109334381-109343584(+)	0.64427	0	0	0.35565	0	0	0	0	Known Transcript
ENST00000517360.1	ENSG00000072786.13	chr5:172043111-172053200(-)	0	0	0	0	0	0	0.80418	0	Known Transcript
ENST00000517367.1	ENSG00000147684.10	chr8:124539144-124549978(+)	4	2	0	0	0	0	0	2	Known Transcript
ENST00000517371.5	ENSG00000185728.17	chr8:63168654-63212445(+)	0	2	0	0	0	2	0	2	Known Transcript
ENST00000517378.1	ENSG00000154162.15	chr5:21751737-22212769(-)	0	0	0	0	0	0	0	0.5233	Known Transcript
ENST00000517385.5	ENSG00000085788.14	chr8:38246804-38262766(+)	0	0.40294	2	1.81302	3.71151	3.26903	0.47821	0.60961	Known Transcript
ENST00000517392.6	ENSG00000183137.16	chr6:109095507-109174418(+)	0	2	2	0	2	0	2	0	Known Transcript
ENST00000517395.6	ENSG00000072803.18	chr5:171861549-172006638(-)	2	4	4	0	0	6	2	4	Known Transcript
ENST00000517396.5	ENSG00000083099.11	chr6:89634807-89638401(-)	2	2	0	2	0	0	2	2	Known Transcript
ENST00000517404.1	ENSG00000176623.12	chr8:86474109-86475050(-)	0	0	3.09803	1.03806	0	0	0	0	Known Transcript
ENST00000517411.5	ENSG00000253716.9	chr8:143280147-143281705(-)	4	2	2	2	0	0	2	4	Known Transcript
ENST00000517412.2	ENSG00000145675.16	chr5:68215740-68275497(+)	0	0	0.96849	0	0	0	0	0	Known Transcript
ENST00000517420.2	ENSG00000253837.1	chr8:23336171-23341572(+)	0	0	0	0	0	0	0	2	Known Transcript
ENST00000517424.1	ENSG00000085382.12	chr6:104729318-104785198(-)	2	4	0	2	0	0	0	4	Known Transcript
ENST00000517432.5	ENSG00000175048.17	chr6:157630314-157673529(+)	0	1.18467	0	0	0	0	0	0	Known Transcript
ENST00000517434.3	ENSG00000253731.3	chr5:141373891-141512975(+)	2	2	0	2	0	2	4	0	Known Transcript
ENST00000517437.2	ENSG00000253773.7	chr8:95268813-95810145(+)	0	0	0	2	0	0	0	0	Known Transcript
ENST00000517439.1	ENSG00000175606.11	chr8:73976207-73981366(+)	10	2	2	2	0	0	4	4	Known Transcript
ENST00000517468.5	ENSG00000250571.7	chr8:143269358-143275694(+)	0	2	0	0	0	0	0	0	Known Transcript
ENST00000517485.6	ENSG00000164754.16	chr8:116845934-116874528(-)	0	2	2	0	0	0	2	4	Known Transcript
ENST00000517488.1	ENSG00000113721.14	chr5:150134750-150155627(-)	2	0	0	0	0	0	0	0	Known Transcript
ENST00000517490.6	ENSG00000085719.13	chr8:86514435-86561498(+)	4	6	6	2	2	0	0	2	Known Transcript
ENST00000517492.5	ENSG00000171428.15	chr8:18212222-18223689(+)	0	0	0	2	0	0	0	0	Known Transcript
ENST00000517503.1	ENSG00000160932.11	chr8:143017982-143022410(+)	0	0	0	2	2	0	2	0	Known Transcript
ENST00000517513.5	ENSG00000164305.20	chr4:184629256-184649447(-)	0	0	0	0	0	0	2	0	Known Transcript
ENST00000517540.5	ENSG00000205133.12	chr8:92885351-92966129(-)	2	0	2	0	0	0	0	0	Known Transcript
ENST00000517542.5	ENSG00000040341.18	chr8:73551830-73746879(-)	8	0	6	2	4	0	4	4	Known Transcript
ENST00000517543.1	ENSG00000254244.1	chr8:4787332-4788584(+)	0	2	0	0	0	0	0	0	Known Transcript
ENST00000517546.1	ENSG00000104613.12	chr8:19848763-19852035(+)	5.03861	16.4605	5.58982	4.25495	3.7493	11.4044	18	12.5262	Known Transcript
ENST00000517562.3	ENSG00000253250.3	chr8:90958471-90985238(-)	2	8	8	2	2	2	0	4	Known Transcript
ENST00000517566.7	ENSG00000164830.19	chr8:106270190-106752694(+)	4	6	2	2	4	2	4	12	Known Transcript
ENST00000517587.5	ENSG00000170091.11	chr5:174045706-174107356(+)	0	2	0	0	0	0	0	0	Known Transcript
ENST00000517597.5	ENSG00000104325.7	chr8:90001476-90051972(+)	2	4	8	4	4	2	4	4	Known Transcript
ENST00000517608.5	ENSG00000104343.21	chr8:73786220-73878910(-)	3	9	3	4	6	6	9	9	Known Transcript
ENST00000517609.5	ENSG00000156795.8	chr8:123416792-123441623(+)	0	0	2	2	0	0	2	2	Known Transcript
ENST00000517630.5	ENSG00000169139.12	chr8:48008451-48060897(+)	0	0	4	0	0	0	2	2	Known Transcript
ENST00000517653.6	ENSG00000177335.14	chr8:143039209-143054017(+)	2	2	0	2	0	0	0	0	Known Transcript
ENST00000517654.5	ENSG00000153310.22	chr8:129841484-130016451(-)	4	4	6	6	8	4	8	8	Known Transcript
ENST00000517661.5	ENSG00000198363.18	chr8:61675878-61689775(-)	0	0	0	2	0	0	0	0	Known Transcript
ENST00000517664.1	ENSG00000253636.2	chr8:73052178-73063061(+)	0	0	0	0	2	0	0	0	Known Transcript
ENST00000517675.2	ENSG00000253230.12	chr8:9899744-9903397(-)	37.6462	40	52	49.1573	33.2569	28	76	72	Known Transcript
ENST00000517682.6	ENSG00000164919.11	chr8:99878149-99893681(-)	0	0	0	0	0	0.74478	0	0.48468	Known Transcript
ENST00000517691.1	ENSG00000113558.19	chr5:134157474-134161897(-)	0	0	0	0	0	2	0	0	Known Transcript
ENST00000517697.7	ENSG00000253549.7	chr8:85440537-85464420(-)	0	0	0	0	0	0	0	2	Known Transcript
ENST00000517698.6	ENSG00000145675.16	chr5:68290650-68298632(+)	0	2	0	0	0	0	0	2	Known Transcript
ENST00000517702.1	ENSG00000181638.20	chr8:143249141-143249756(+)	0	2	2	0	2	0	0	0	Known Transcript
ENST00000517712.5	ENSG00000169398.20	chr8:140658405-140670264(-)	6	0.71177	10	10	8	2	0	6	Known Transcript
ENST00000517718.5	ENSG00000188343.14	chr8:93705951-93728446(+)	2	0	0	2	0	0	6	0	Known Transcript
ENST00000517730.5	ENSG00000078674.20	chr8:17922990-17960103(+)	2	0	0	0	0	0	0	0	Known Transcript
ENST00000517746.6	ENSG00000154188.10	chr8:107249482-107497918(-)	0	2	0	2	2	4	0	0	Known Transcript
ENST00000517754.1	ENSG00000221914.11	chr8:26361090-26371129(+)	0	2	0	0	0	0	0	0	Known Transcript
ENST00000517764.1	ENSG00000164951.16	chr8:93917747-93923956(+)	0	0	0	0	2	0	0	0	Known Transcript
ENST00000517780.1	ENSG00000082213.18	chr5:31532295-31538686(+)	0	0	0	0	0	0	0	2	Known Transcript
ENST00000517795.5	ENSG00000173818.17	chr17:80415452-80438086(+)	0	0	2	0	0	0	0	2	Known Transcript
ENST00000517798.3	ENSG00000245281.10	chr8:18084386-18088291(+)	0	0	0	2	0	0	0	0	Known Transcript
ENST00000517807.1	ENSG00000253510.1	chr8:5506068-5509126(-)	0	0	2	0	0	0	0	0	Known Transcript
ENST00000517820.1	ENSG00000147679.12	chr8:116766572-116849463(+)	0	2	2	6	0	0	2	6	Known Transcript
ENST00000517833.4	ENSG00000247317.6	chr8:142981707-143018461(-)	12	12	4	12	6	6	6	16	Known Transcript
ENST00000517844.5	ENSG00000120963.12	chr8:101198933-101204701(-)	2	0	0	0	0	0	0	0	Known Transcript
ENST00000517847.7	ENSG00000198363.18	chr8:61623713-61689811(-)	2	6	6	2	2	0	0	0	Known Transcript
ENST00000517857.1	ENSG00000184428.13	chr8:143309356-143310503(-)	0	0	0	0	0	0	0	0.73625	Known Transcript
ENST00000517859.5	ENSG00000131773.15	chr8:135542674-135647419(+)	0	0	0	2	0	0	2	4	Known Transcript
ENST00000517860.5	ENSG00000157110.16	chr8:30385085-30545164(+)	0	0	0	0	0	0.34104	0	0	Known Transcript
ENST00000517875.5	ENSG00000133739.16	chr8:85107238-85138074(+)	0	0.63657	0	0	0	0	0	0	Known Transcript
ENST00000517876.5	ENSG00000155508.14	chr5:154858252-154876792(+)	4	4	4	2	2	2	0	2	Known Transcript
ENST00000517887.5	ENSG00000169398.20	chr8:140658402-140921219(-)	0	2	0	2	0	0	0	0	Known Transcript
ENST00000517890.5	ENSG00000104365.16	chr8:42271316-42331132(+)	0	4	4	0	0	0	2	0	Known Transcript
ENST00000517892.5	ENSG00000168546.11	chr8:21693182-21788159(-)	0	6	0	4	2	6	2	2	Known Transcript
ENST00000517894.6	ENSG00000181790.13	chr8:142449649-142545007(+)	0	0	0	0	0	2	0	0	Known Transcript
ENST00000517898.1	ENSG00000167912.9	chr8:59119946-59121315(+)	0	0	0	0	1.64541	0	0.57179	0	Known Transcript
ENST00000517910.1	ENSG00000253669.5	chr8:102806822-102809971(+)	0	0	0	0	0	1	0	0	Known Transcript
ENST00000517911.1	ENSG00000104290.11	chr8:28563063-28563981(+)	0	0	0	0	0	0	0	6	Known Transcript
ENST00000517938.5	ENSG00000170271.11	chr5:154820194-154850609(-)	2	0	2	0	0	0	0	2	Known Transcript
ENST00000517939.5	ENSG00000147655.12	chr8:107899316-108081956(-)	0	0	0	0	0	0	0	2	Known Transcript
ENST00000517940.2	ENSG00000132842.16	chr5:78089006-78294737(-)	0	0	2	0	0	0	0	0	Known Transcript
ENST00000517956.5	ENSG00000156804.7	chr8:123497889-123541206(-)	12	18	14	6	4	8	12	10	Known Transcript
ENST00000517970.6	ENSG00000123124.14	chr8:86342547-86468503(+)	4	8	16	2	0	10	4	6	Known Transcript
ENST00000517973.1	ENSG00000211445.13	chr5:151020606-151028166(+)	0	2	2	0	0	0	0	0	Known Transcript
ENST00000517976.5	ENSG00000156170.14	chr8:95025021-95057946(+)	2	0	2	0	2	0	0	2	Known Transcript
ENST00000517979.1	ENSG00000147419.19	chr8:27748072-27772613(-)	0	2	2	2	2	0	2	2	Known Transcript
ENST00000517982.1	ENSG00000156471.13	chr8:96330317-96333892(+)	0	0	0.93766	0	0	0	0	0.68849	Known Transcript
ENST00000517992.2	ENSG00000172164.15	chr8:120535756-120812046(-)	2	0	10	3.64704	0	2	6	4	Known Transcript
ENST00000517999.6	ENSG00000253320.8	chr8:102864534-102905295(+)	2	0	0	0	0	0	0	0	Known Transcript
ENST00000518001.1	ENSG00000104660.19	chr8:30095410-30106028(+)	0	0	0	2	2	0	2	4	Known Transcript
ENST00000518025.5	ENSG00000164620.9	chr5:141637005-141641064(+)	2	4	0	2	0	2	0	6	Known Transcript
ENST00000518049.2	ENSG00000254389.4	chr8:143366422-143368637(-)	2	0	0	0	0	2	2	0	Known Transcript
ENST00000518050.1	ENSG00000120885.22	chr8:27608541-27614700(-)	0	0	0	0	0	0	0.88763	0	Known Transcript
ENST00000518060.5	ENSG00000164808.17	chr8:47727253-47735513(+)	0	0	0	0	0	0	0	2	Known Transcript
ENST00000518068.5	ENSG00000198363.18	chr8:61624539-61714568(-)	2	4	4	0	0	0	0	2	Known Transcript
ENST00000518069.2	ENSG00000253485.3	chr5:141364162-141512975(+)	2	4	2	2	4	2	0	2	Known Transcript
ENST00000518071.5	ENSG00000120963.12	chr8:101177997-101200093(-)	2	0	0	0	0	0	0	0	Known Transcript
ENST00000518073.4	ENSG00000253716.9	chr8:143280161-143281713(-)	2	2	0	0	0	0	0	0	Known Transcript
ENST00000518077.5	ENSG00000168546.11	chr8:21692935-21788323(-)	8	4	0	4	6	8	4	10	Known Transcript
ENST00000518085.1	ENSG00000197226.13	chr5:179862066-179867028(-)	0	0	0	6	6	6	4	0	Known Transcript
ENST00000518087.7	ENSG00000104763.20	chr8:18066763-18084073(-)	0	2	0	0	0	0	2	2	Known Transcript
ENST00000518095.5	ENSG00000038274.18	chr5:163505614-163519327(+)	0	0	2	0.258	0	0	0	0	Known Transcript
ENST00000518096.1	ENSG00000293293.2	chr8:30351873-30353518(+)	2	0	0	0	0	0	0	0	Known Transcript
ENST00000518100.6	ENSG00000104408.11	chr8:108201740-108248716(-)	0	0	2	0	0	0	0	0	Known Transcript
ENST00000518111.5	ENSG00000104435.14	chr8:79611152-79665007(+)	0	0	0	0	0	0	2	0	Known Transcript
ENST00000518113.2	ENSG00000137563.13	chr8:63023509-63038801(-)	0	2	0	0	0	0	0	0	Known Transcript
ENST00000518118.1	ENSG00000120533.13	chr8:109340365-109345952(+)	0.86018	0	0	1.48258	0.50985	3.2705	0	1.89783	Known Transcript
ENST00000518119.6	ENSG00000158806.14	chr8:22024134-22036897(+)	2	6	4	0	2	0	6	6	Known Transcript
ENST00000518127.5	ENSG00000154582.18	chr8:73945119-73972287(-)	8	10	10	10	6	2	8	10	Known Transcript
ENST00000518137.6	ENSG00000173818.17	chr17:80415167-80438086(+)	2	4	0	0	2	2	2	0	Known Transcript
ENST00000518142.5	ENSG00000155511.19	chr5:153490655-153811271(+)	0	0	0	0	0	4	0	0	Known Transcript
ENST00000518156.3	ENSG00000006377.11	chr7:97005553-97011040(+)	4	12	0	0	4	2	2	4	Known Transcript
ENST00000518171.5	ENSG00000164919.11	chr8:99885992-99893697(-)	0	2	2	2	0	0	2	2	Known Transcript
ENST00000518174.5	ENSG00000133872.14	chr8:30063098-30083124(-)	2	0	0	4	4	0	4	6	Known Transcript
ENST00000518218.5	ENSG00000171530.15	chr5:77691241-77708613(-)	1.13413	0	0.89171	0	0	0	0	0	Known Transcript
ENST00000518219.5	ENSG00000161010.16	chr5:179837276-179858808(-)	0	0	0	0	0	0	0	0.5603	Known Transcript
ENST00000518235.5	ENSG00000161010.16	chr5:179836634-179858806(-)	0	0	0	0	0	2	0	0	Known Transcript
ENST00000518261.1	ENSG00000206579.10	chr8:55526186-55533952(+)	2	4	2	4	0	6	2	8	Known Transcript
ENST00000518270.6	ENSG00000147533.19	chr8:41490396-41510974(+)	2	4	2	8	4	6	8	4	Known Transcript
ENST00000518284.1	ENSG00000145860.13	chr5:159157411-159161580(-)	0.081	0	0	0	1.5324	0	1.55042	0	Known Transcript
ENST00000518285.1	ENSG00000153310.22	chr8:129970676-130016556(-)	0.41948	0	0	0.94847	0	0	0	0	Known Transcript
ENST00000518297.6	ENSG00000155506.19	chr5:154755377-154817605(+)	0	2	0	0	0	0	0	0	Known Transcript
ENST00000518302.1	ENSG00000254060.1	chr8:81036964-81040831(+)	0	0	0	0	0	0	0	2	Known Transcript
ENST00000518303.5	ENSG00000156011.19	chr8:18800997-18854336(-)	0	0	0	0	0	0	1.69531	0	Known Transcript
ENST00000518310.5	ENSG00000187735.16	chr8:53993657-54022314(-)	0	3.70695	0	0	0	0	0	0	Known Transcript
ENST00000518313.1	ENSG00000104714.14	chr8:673844-686724(-)	0	2	0	0	0	0	0	0	Known Transcript
ENST00000518325.2	ENSG00000253537.3	chr5:141382742-141512975(+)	0	0	0	2	0	4	4	2	Known Transcript
ENST00000518327.1	ENSG00000155189.12	chr8:6708693-6757695(+)	0	0	0	0	0	2	0	0	Known Transcript
ENST00000518336.5	ENSG00000120963.12	chr8:101199195-101206064(-)	2	0	0	2	2	0	0	2	Known Transcript
ENST00000518345.2	ENSG00000104408.11	chr8:108201759-108248730(-)	0	2	0	4	2	2	2	0	Known Transcript
ENST00000518359.5	ENSG00000155099.8	chr8:90995593-91040811(-)	2	0	0	0	0	0	0	0	Known Transcript
ENST00000518360.5	ENSG00000169139.12	chr8:48008442-48060863(+)	2	2	4	0	2	2	2	2	Known Transcript
ENST00000518374.5	ENSG00000121022.14	chr8:67043082-67062323(-)	0	0	0	2	0	0	0	0	Known Transcript
ENST00000518375.1	ENSG00000147650.12	chr8:104489256-104496142(-)	0	0	0	0	2.473	0	0	0.49409	Known Transcript
ENST00000518406.5	ENSG00000156467.10	chr8:96230942-96235539(-)	0	2	0	2	2	0	4	2	Known Transcript
ENST00000518409.2	ENSG00000273345.6	chr5:134197137-134371044(-)	0	0	4	0	0	0	0	0	Known Transcript
ENST00000518421.5	ENSG00000070718.13	chr8:42152946-42171182(+)	0	2	0	0	0	0	0	0	Known Transcript
ENST00000518432.5	ENSG00000185730.8	chr8:143291417-143295996(+)	0	2	0	0	0	0	0	0	Known Transcript
ENST00000518453.1	ENSG00000147488.13	chr8:52220732-52222095(-)	0	0	0	0	0	0	0	0.36499	Known Transcript
ENST00000518457.5	ENSG00000104327.7	chr8:90059419-90081521(-)	2	2	0	0	0	2	2	0	Known Transcript
ENST00000518466.6	ENSG00000137563.13	chr8:63014881-63038545(-)	2	4	2	2	2	0	2	2	Known Transcript
ENST00000518491.1	ENSG00000104435.14	chr8:79611735-79664881(+)	2	4	4	6	6	4	6	12	Known Transcript
ENST00000518532.1	ENSG00000104695.13	chr8:30786109-30791563(-)	0	2.71533	0	0	0	0	0	0	Known Transcript
ENST00000518533.5	ENSG00000158815.11	chr8:22042398-22048806(+)	0	2	0	4	4	2	0	2	Known Transcript
ENST00000518547.6	ENSG00000170873.19	chr8:124550784-124728473(-)	0	2	10	2	0	0	0	2	Known Transcript
ENST00000518554.2	ENSG00000164934.15	chr8:103415412-103443450(+)	0	0	0	0	0	2	0	0	Known Transcript
ENST00000518557.5	ENSG00000253230.12	chr8:9900064-9901200(-)	5.36032	0	0	0	0	0	0	0	Known Transcript
ENST00000518568.3	ENSG00000253598.3	chr8:81693631-81695058(-)	0	0	0	0	2	0	0	0	Known Transcript
ENST00000518573.1	ENSG00000164951.16	chr8:93917051-93922443(+)	2	4	0	2	2	2	2	4	Known Transcript
ENST00000518586.5	ENSG00000147475.17	chr8:37736681-37746553(+)	0	0	0	0	0	0	0	2	Known Transcript
ENST00000518592.5	ENSG00000177182.11	chr8:61287972-61501645(+)	0	0	0	0	0	2	0	2	Known Transcript
ENST00000518600.4	ENSG00000249087.10	chr1:23368941-23371789(+)	2	0	0	0	0	0	0	0	Known Transcript
ENST00000518611.5	ENSG00000104765.16	chr8:26390362-26411048(+)	0	0	0	4	2	0	2	0	Known Transcript
ENST00000518618.2	ENSG00000101199.13	chr20:63285486-63288245(+)	0	2	0	0	0	0	4	2	Known Transcript
ENST00000518631.1	ENSG00000253553.10	chr8:88542617-88709691(+)	2	0	0	0	0	0	0	0	Known Transcript
ENST00000518647.5	ENSG00000104365.16	chr8:42271390-42317224(+)	0	0.27381	0	0	0	0	0	0	Known Transcript
ENST00000518657.6	ENSG00000147684.10	chr8:124541906-124550768(+)	0.3967	4	1.9187	2	0	0	0	0	Known Transcript
ENST00000518658.1	ENSG00000145919.11	chr5:173608060-173609740(-)	0	2.88947	11.4249	0.63559	0.71463	3.46186	0	4.83251	Known Transcript
ENST00000518665.6	ENSG00000133943.21	chr14:91114087-91167721(+)	0	0	0	0	0	0	0	2	Known Transcript
ENST00000518695.2	ENSG00000147601.15	chr8:73008908-73012505(+)	0	0	0	0	0	0	0	2	Known Transcript
ENST00000518696.5	ENSG00000172172.8	chr8:120395437-120445402(-)	2	2	2	4	2	0	0	6	Known Transcript
ENST00000518698.6	ENSG00000165084.16	chr8:68330955-68819023(+)	0	2	2	4	0	4	6	2	Known Transcript
ENST00000518714.5	ENSG00000112237.13	chr6:99543780-99568662(-)	2	2	2	4	4	4	4	2	Known Transcript
ENST00000518715.2	ENSG00000029534.22	chr8:41655440-41665830(-)	2	0	0	0	0	0	0	2	Known Transcript
ENST00000518721.6	ENSG00000153317.15	chr8:130052104-130443674(-)	0	0	4	0	0	0	0	4	Known Transcript
ENST00000518734.5	ENSG00000214050.8	chr8:28428643-28490237(-)	2	2	2	0	2	0	2	4	Known Transcript
ENST00000518738.2	ENSG00000155097.12	chr8:103021083-103073051(+)	12	16	14	10	10	12	24	18	Known Transcript
ENST00000518746.2	ENSG00000104763.20	chr8:18056538-18063847(-)	0.44151	0.56606	0	0	0.03141	0	0.19022	2.64532	Known Transcript
ENST00000518767.5	ENSG00000040341.18	chr8:73552066-73747466(-)	0	2	2	0	0	2	6	8	Known Transcript
ENST00000518773.1	ENSG00000179388.9	chr8:22691165-22692224(-)	0	2	0	0	0	0	0	0	Known Transcript
ENST00000518783.1	ENSG00000155511.19	chr5:153492172-153813680(+)	0	0	0	2	0	0	0	0	Known Transcript
ENST00000518785.1	ENSG00000146006.8	chr5:138872632-138875368(-)	0	0	0	0	0	4	0	6	Known Transcript
ENST00000518792.5	ENSG00000129422.15	chr8:17645976-17651764(-)	0	2	2	0	2	0	2	0	Known Transcript
ENST00000518801.5	ENSG00000170791.18	chr8:56211798-56218619(+)	0	4	2	0	4	2	6	4	Known Transcript
ENST00000518802.5	ENSG00000145860.13	chr5:159158299-159210053(-)	0	0	0	0	0	0	0	2	Known Transcript
ENST00000518806.1	ENSG00000105339.11	chr8:141177087-141185223(+)	0	0	0	0	1.67174	0	0	0	Known Transcript
ENST00000518813.5	ENSG00000145675.16	chr5:68290800-68298605(+)	0.07757	0	0	0	0	0	0	0	Known Transcript
ENST00000518831.2	ENSG00000247317.6	chr8:143016410-143018437(-)	2	0	0	2	0	0	2	1.43565	Known Transcript
ENST00000518832.2	ENSG00000079102.18	chr8:91959822-92103286(-)	2	2	0	2	0	0	2	0	Known Transcript
ENST00000518852.5	ENSG00000120910.15	chr8:22440819-22522813(+)	2	0	2	2	0	0	0.51558	0	Known Transcript
ENST00000518855.5	ENSG00000113282.14	chr5:157786291-157796145(-)	0	0	0	0	4	0	0	0	Known Transcript
ENST00000518856.1	ENSG00000164620.9	chr5:141637442-141641053(+)	2	0	0	0	2	0	2	2	Known Transcript
ENST00000518857.5	ENSG00000155097.12	chr8:103021063-103069179(+)	0	0	0	0	0	0	0	2	Known Transcript
ENST00000518869.1	ENSG00000155099.8	chr8:90995811-91040872(-)	2	4	4	0	0	2	2	2	Known Transcript
ENST00000518875.5	ENSG00000008988.11	chr8:56073316-56074498(-)	0	0	0.07826	0	0.90581	0	0	0	Known Transcript
ENST00000518876.1	ENSG00000156467.10	chr8:96230936-96235544(-)	0	0	0.71409	0	0	0	0	0	Known Transcript
ENST00000518880.2	ENSG00000254027.2	chr8:81279701-81281446(-)	0	0	2	2	0	0	2	0	Known Transcript
ENST00000518881.5	ENSG00000147454.14	chr8:23528967-23572221(+)	0	6	0	0	0	0	0	0	Known Transcript
ENST00000518882.2	ENSG00000253873.6	chr5:141421228-141511183(+)	2	0	0	2	0	2	4	0	Known Transcript
ENST00000518884.1	ENSG00000167656.5	chr8:142785295-142785932(-)	2	0	0	0	0	0	0	0	Known Transcript
ENST00000518894.1	ENSG00000204758.9	chr5:172955765-172959392(-)	0	0	0	2	0	0	0	0	Known Transcript
ENST00000518901.5	ENSG00000173818.17	chr17:80415487-80438082(+)	2	0	0	0	0	0	0	4	Known Transcript
ENST00000518907.5	ENSG00000173818.17	chr17:80415458-80438086(+)	0	0	0	2	0	0	0	0	Known Transcript
ENST00000518934.3	ENSG00000254139.3	chr8:57746126-57750199(+)	2	0	0	0	0	0	0	0	Known Transcript
ENST00000518937.6	ENSG00000076554.16	chr8:80034745-80171564(-)	24	30	22	34	30	34	38	42	Known Transcript
ENST00000518942.3	ENSG00000228801.9	chr8:51899315-51949874(+)	0	6	0	0	0	0	0	0	Known Transcript
ENST00000518961.1	ENSG00000147601.15	chr8:73029953-73046975(+)	1.01969	0.40937	8	12	2	0	0.60988	2.68	Known Transcript
ENST00000518967.2	ENSG00000254092.5	chr8:20950685-21129128(-)	0	2	0	0	2	0	0	2	Known Transcript
ENST00000518974.5	ENSG00000181195.11	chr8:56441759-56446572(-)	0	1.61429	0	0	1.74006	0	0	0	Known Transcript
ENST00000518977.5	ENSG00000145901.17	chr5:151030581-151081074(-)	2	8	2	2	0	0	4	4	Known Transcript
ENST00000518978.5	ENSG00000253320.8	chr8:102864458-102882487(+)	0	0	0	0	0	0	0	2	Known Transcript
ENST00000518981.5	ENSG00000040341.18	chr8:73551896-73747471(-)	0	0	0	0	2	0	0	0	Known Transcript
ENST00000518993.2	ENSG00000167912.9	chr8:59119210-59121349(+)	0	4	0	0	5	0	10.9674	0	Known Transcript
ENST00000519010.5	ENSG00000156831.9	chr8:125091844-125182519(+)	0	0	0	0	0	0	0	2	Known Transcript
ENST00000519018.5	ENSG00000136986.10	chr8:123015442-123025650(-)	0	2	0	0	0	0	0	0	Known Transcript
ENST00000519029.1	ENSG00000253223.1	chr8:66984135-66986187(-)	0	0	0	0	0	0	2	2	Known Transcript
ENST00000519030.6	ENSG00000104408.11	chr8:108201745-108248733(-)	0	0	2	0	0	0	0	2	Known Transcript
ENST00000519042.2	ENSG00000164961.16	chr8:125024260-125032714(-)	0	0	0	0	0.41309	0	0	0.33122	Known Transcript
ENST00000519044.5	ENSG00000155970.12	chr8:17064130-17120290(+)	0	0	2	0	0	0	0	2	Known Transcript
ENST00000519059.5	ENSG00000082515.18	chr5:154941177-154966893(+)	0	0	1.80412	0	0	0	1.79241	0	Known Transcript
ENST00000519065.6	ENSG00000196591.12	chr6:113933028-113971148(-)	10	16	8	14	8	8	18	16	Known Transcript
ENST00000519082.5	ENSG00000154582.18	chr8:73946700-73972252(-)	18	16	12	14	14	8	6	12	Known Transcript
ENST00000519088.5	ENSG00000254093.9	chr8:10765159-10839876(-)	4	4	6	2	2	0	4	6	Known Transcript
ENST00000519093.5	ENSG00000147526.20	chr8:38839284-38853028(+)	0	0	8	0	0	0	2	0	Known Transcript
ENST00000519095.5	ENSG00000183137.16	chr6:109095512-109155974(+)	0	0	0	0	0.66609	0.49842	0	0	Known Transcript
ENST00000519108.5	ENSG00000196591.12	chr6:113940718-113970724(-)	2	0	0	0	0	0	2	0	Known Transcript
ENST00000519109.6	ENSG00000183808.12	chr8:93728155-93740718(-)	0	0	0	0	0	0	0	1.89266	Known Transcript
ENST00000519110.5	ENSG00000153310.22	chr8:129841470-130016672(-)	4	2	2	2	6	2	4	8	Known Transcript
ENST00000519120.1	ENSG00000147586.10	chr8:79918988-80029964(-)	2	2	2	2	2	0	2	2	Known Transcript
ENST00000519156.1	ENSG00000037241.7	chr5:172959765-172969487(+)	6.71183	3.25145	0	3.1536	5.05113	0	6.62702	6.60048	Known Transcript
ENST00000519176.5	ENSG00000156162.16	chr8:94726402-94745084(+)	0	0	1.82234	0	0	0	0	0	Known Transcript
ENST00000519199.5	ENSG00000156795.8	chr8:123416801-123441596(+)	2	4	2	0	0	0	0	0	Known Transcript
ENST00000519201.5	ENSG00000147488.13	chr8:52393576-52409792(-)	0	0	2	0	2	0	2	2	Known Transcript
ENST00000519207.5	ENSG00000104611.12	chr8:19313976-19394953(+)	0	0	0	0	2	0	0	0	Known Transcript
ENST00000519219.1	ENSG00000104228.13	chr8:27294040-27310856(-)	0.53123	0.41184	0.4765	0	0	0	0	0	Known Transcript
ENST00000519229.5	ENSG00000120907.18	chr8:26756560-26864976(-)	2	0	0	0	0	0	0	0	Known Transcript
ENST00000519234.5	ENSG00000198363.18	chr8:61624537-61714525(-)	0	6	0	2	2	0	2	2	Known Transcript
ENST00000519239.5	ENSG00000037241.7	chr5:172959460-172969718(+)	4	2	2	2	4	0	6	6	Known Transcript
ENST00000519254.2	ENSG00000182372.10	chr8:1763760-1781300(+)	0	2	0	0	0	0	0	0	Known Transcript
ENST00000519259.5	ENSG00000153914.16	chr5:66163583-66180879(+)	0.46697	2	0	0	0	0	2	0	Known Transcript
ENST00000519260.1	ENSG00000147588.7	chr8:81442413-81447439(-)	0	6	6	0	0	0	0	4	Known Transcript
ENST00000519262.6	ENSG00000169122.12	chr8:57994523-58148784(+)	6	16	2	6	6	8	4	14	Known Transcript
ENST00000519276.1	ENSG00000164332.8	chr5:159274542-159286036(+)	1.17282	2.10985	0	0	4.42508	1.66852	1.00455	0	Known Transcript
ENST00000519278.5	ENSG00000104419.17	chr8:133237176-133256228(-)	0	0	0	2	0	4	0	4	Known Transcript
ENST00000519279.5	ENSG00000159784.18	chr7:143356971-143362632(-)	0	0	0	0	0	0	2	0	Known Transcript
ENST00000519287.1	ENSG00000164611.13	chr5:160422207-160428739(+)	0	2	0	0	0	0	0	2	Known Transcript
ENST00000519295.7	ENSG00000132842.16	chr5:77991640-78294734(-)	0	0	2	0	0	0	0	0	Known Transcript
ENST00000519303.6	ENSG00000076554.16	chr8:80037307-80171200(-)	0	8	8	4	10	4	12	12	Known Transcript
ENST00000519307.2	ENSG00000104427.13	chr8:78666050-78719765(+)	6	14	4	4	4	6	6	12	Known Transcript
ENST00000519315.5	ENSG00000197140.15	chr8:39107608-39284909(+)	0	0	0	0	0	0	0	2	Known Transcript
ENST00000519324.1	ENSG00000104361.10	chr8:98252197-98294110(-)	0	0	0	0	0.65161	0	0.80096	1.27275	Known Transcript
ENST00000519328.5	ENSG00000104325.7	chr8:90001405-90051920(+)	0	0	2	2	0	0	0	0	Known Transcript
ENST00000519329.3	ENSG00000241956.12	chr5:164296349-164487143(+)	2	0	0	0	2	0	0	0	Known Transcript
ENST00000519344.5	ENSG00000074706.14	chr6:154159682-154247682(-)	0	0	0	0	0	0	0.18708	0	Known Transcript
ENST00000519369.1	ENSG00000008988.11	chr8:56073462-56074506(-)	0.30516	0	0	0	0	0	0	0	Known Transcript
ENST00000519374.6	ENSG00000113732.9	chr5:172983771-173035445(+)	10	10	12	12	14	6	8	12	Known Transcript
ENST00000519386.5	ENSG00000147586.10	chr8:79918855-80029839(-)	2	4	2	4	2	0	4	2	Known Transcript
ENST00000519391.1	ENSG00000164758.7	chr8:117530364-117540002(+)	0.01814	0	0	0	0	0	0	0	Known Transcript
ENST00000519404.5	ENSG00000155508.14	chr5:154858652-154875478(+)	4	4	2	2	2	2	4	2	Known Transcript
ENST00000519428.5	ENSG00000185728.17	chr8:63168621-63175700(+)	0	0	0	0	0	0	0	1.87234	Known Transcript
ENST00000519449.5	ENSG00000034677.13	chr8:100257060-100303259(-)	0	0	0	0	0	0	0	2	Known Transcript
ENST00000519450.2	ENSG00000104412.8	chr8:108473851-108486918(+)	4	2	0	0	0	0	0	0	Known Transcript
ENST00000519460.1	ENSG00000167904.16	chr8:55738758-55746047(-)	0	0	0	0.6349	4	0.32231	0	0	Known Transcript
ENST00000519461.2	ENSG00000253230.12	chr8:9900064-9903398(-)	2	4	0	0	4	2	0	4	Known Transcript
ENST00000519465.5	ENSG00000169398.20	chr8:140658402-140764523(-)	4	8	6	2	4	6	4	4	Known Transcript
ENST00000519476.6	ENSG00000165046.13	chr8:38386303-38394434(+)	1.05033	2	4	0	2	3.63954	4.18666	8.13721	Known Transcript
ENST00000519479.2	ENSG00000253953.3	chr5:141387698-141512975(+)	0	2	0	0	0	0	0	2	Known Transcript
ENST00000519480.6	ENSG00000147316.15	chr8:6406592-6447419(+)	2	6	6	8	4	0	4	6	Known Transcript
ENST00000519483.5	ENSG00000153317.15	chr8:130054741-130118522(-)	2	0	0	0	0	0	0	0	Known Transcript
ENST00000519487.6	ENSG00000154582.18	chr8:73946418-73972123(-)	0	0	0	4	4	0	0	0	Known Transcript
ENST00000519502.3	ENSG00000129951.19	chr19:812488-821955(-)	0	0	0	0	0	2	0	0	Known Transcript
ENST00000519509.5	ENSG00000147419.19	chr8:27735862-27772640(-)	6	6	8	2	2	4	6	10	Known Transcript
ENST00000519520.7	ENSG00000286140.2	chr16:69118010-69132588(-)	2	2	2	2	2	2	2	2	Known Transcript
ENST00000519533.1	ENSG00000104472.10	chr8:140511311-140516467(+)	2	0	4	4	4	2	1.77092	2	Known Transcript
ENST00000519540.5	ENSG00000153310.22	chr8:129841497-129939872(-)	4	6	4	4	2	6	8	6	Known Transcript
ENST00000519546.5	ENSG00000160932.11	chr8:143018552-143022255(+)	2	0	0.64749	2	2	0	2	4	Known Transcript
ENST00000519548.5	ENSG00000147687.19	chr8:124488513-124539076(-)	0	2	0	0	0	0	2	0	Known Transcript
ENST00000519551.1	ENSG00000175606.11	chr8:73978748-73981481(+)	2.74612	0	3.37542	1.15311	3.17259	0.92736	0	1.90601	Known Transcript
ENST00000519559.1	ENSG00000168300.14	chr8:51820147-51898970(-)	0	4	2	0	0	0	0	2	Known Transcript
ENST00000519564.2	ENSG00000178187.8	chr5:178941198-178966433(+)	0	4	0	0	0	0	2	0	Known Transcript
ENST00000519574.2	ENSG00000179921.15	chr2:218261015-218263861(+)	0	0	2	0	0	0	0	0	Known Transcript
ENST00000519584.5	ENSG00000108515.18	chr17:4951119-4957127(+)	0	2	0	0	0	0	0	0	Known Transcript
ENST00000519594.5	ENSG00000043462.13	chr5:170270500-170297727(-)	0	0	0.47998	0	0	0	0	0	Known Transcript
ENST00000519597.5	ENSG00000186106.11	chr8:100520772-100559784(-)	0	2	2	6	0	0	2	2	Known Transcript
ENST00000519602.6	ENSG00000108515.18	chr17:4951119-4957129(+)	0	0	0	2	2	0	0	0	Known Transcript
ENST00000519604.5	ENSG00000101199.13	chr20:63272785-63289789(+)	2	2	0	0	2	2	2	2	Known Transcript
ENST00000519607.5	ENSG00000120526.12	chr8:109242675-109334118(-)	0	2	0	0	0	0	0	0	Known Transcript
ENST00000519608.1	ENSG00000132541.11	chr8:98102619-98106631(-)	0	0.98355	0.79572	0	2.85382	0	1.90775	0	Known Transcript
ENST00000519610.1	ENSG00000197043.15	chr5:151154885-151157761(-)	0	0	0	0	0	0	2	0	Known Transcript
ENST00000519611.5	ENSG00000160932.11	chr8:143018544-143021800(+)	0	0	0	0	0	0	2	0	Known Transcript
ENST00000519615.1	ENSG00000160932.11	chr8:143022549-143023830(+)	0	0	0	0	0	0	0	2	Known Transcript
ENST00000519618.1	ENSG00000104472.10	chr8:140511982-140515765(+)	0	0	0	2	0	0	0	0	Known Transcript
ENST00000519627.2	ENSG00000104408.11	chr8:108201745-108248726(-)	0	0	0	0	0	0	0	2	Known Transcript
ENST00000519638.3	ENSG00000147475.17	chr8:37736634-37758422(+)	0	4	0	2	0	2	0	0	Known Transcript
ENST00000519657.5	ENSG00000157110.16	chr8:30558181-30570761(+)	2	0	0	0	0	0	0	0	Known Transcript
ENST00000519664.1	ENSG00000171992.13	chr5:150640678-150652337(+)	0	2.98194	0	1.68068	0	4	0	3.43372	Known Transcript
ENST00000519676.6	ENSG00000174032.17	chr13:45393316-45418373(-)	2	0	4	2	0	2	0	2	Known Transcript
ENST00000519690.1	ENSG00000164587.13	chr5:150444238-150449727(-)	0.538	2	0	0	0	1.57229	0	0	Known Transcript
ENST00000519693.5	ENSG00000072803.18	chr5:171899933-172006659(-)	0	0	0	0	0	0	0	2	Known Transcript
ENST00000519702.5	ENSG00000285791.1	chr8:66460304-66515930(+)	0	2	0	0	0	2	4	0	Known Transcript
ENST00000519717.1	ENSG00000170091.11	chr5:174046659-174107505(+)	0	0	0.81862	0	0	0	0	0	Known Transcript
ENST00000519718.2	ENSG00000272772.2	chr5:134157088-134225861(-)	2	0	0	4	4	0	0	4	Known Transcript
ENST00000519724.1	ENSG00000140396.13	chr8:70216696-70245375(-)	2	0	0	0	0	0	0	0	Known Transcript
ENST00000519728.6	ENSG00000254087.8	chr8:55879835-56014169(+)	0	4	2	4	0	0	2	0	Known Transcript
ENST00000519737.1	ENSG00000254013.1	chr8:30027713-30028900(+)	0	0	0	0	0	2	0	0	Known Transcript
ENST00000519744.5	ENSG00000120963.12	chr8:101198726-101205568(-)	2	0	0	0	0	0	0	0	Known Transcript
ENST00000519751.6	ENSG00000235531.12	chr8:71844144-72054918(+)	0	2	0	0	0	0	0	0	Known Transcript
ENST00000519752.1	ENSG00000135074.16	chr5:157570446-157575757(-)	0	0.99022	0	2.85554	0	0	0	0	Known Transcript
ENST00000519807.5	ENSG00000008988.11	chr8:56067295-56074509(-)	0	0	0	0	0	0	0	2	Known Transcript
ENST00000519811.6	ENSG00000105339.11	chr8:141128589-141195804(+)	0	2	0	0	0	2	0	0	Known Transcript
ENST00000519824.6	ENSG00000153310.22	chr8:129839593-129939832(-)	4	4	6	4	2	2	0	4	Known Transcript
ENST00000519846.5	ENSG00000177182.11	chr8:61287955-61501627(+)	0	4	0	4	0	0	0	0	Known Transcript
ENST00000519851.5	ENSG00000156011.19	chr8:18765449-18854374(-)	0	2	0	0	0	0	0	0	Known Transcript
ENST00000519857.5	ENSG00000085788.14	chr8:38231671-38239058(+)	0	0.94505	0	0.99015	2	0	0	0	Known Transcript
ENST00000519865.5	ENSG00000145860.13	chr5:159157409-159208073(-)	0	2	0	2	0	0	2	2	Known Transcript
ENST00000519877.5	ENSG00000080823.23	chr14:102251743-102305150(-)	0	3.38609	0	0	0	0	0	1.17771	Known Transcript
ENST00000519879.1	ENSG00000164758.7	chr8:117520764-117528905(+)	0	0	0	0	0	0	0	0.47724	Known Transcript
ENST00000519881.5	ENSG00000169398.20	chr8:140879162-141001284(-)	0	2	0	0	2	0	2	2	Known Transcript
ENST00000519882.5	ENSG00000120963.12	chr8:101198939-101205732(-)	8	4	4	10	0	6	4	8	Known Transcript
ENST00000519898.7	ENSG00000249669.13	chr5:149406845-149425670(+)	0	0	4	0	0	0	2	0	Known Transcript
ENST00000519902.2	ENSG00000293314.2	chr8:26379259-26382988(-)	0	4	4	0	0	2	0	4	Known Transcript
ENST00000519911.5	ENSG00000113732.9	chr5:172983781-173034884(+)	2	0	2	2	0	0	0	0	Known Transcript
ENST00000519912.1	ENSG00000023287.13	chr8:52623584-52636034(-)	2	0	0	0	0	0	0	0	Known Transcript
ENST00000519934.5	ENSG00000147649.10	chr8:97644546-97725243(+)	0	8	2	6	4	2	2	10	Known Transcript
ENST00000519936.2	ENSG00000164684.13	chr8:80628451-80874439(-)	0	0	0	0	0	2	0	0	Known Transcript
ENST00000519938.5	ENSG00000104365.16	chr8:42320706-42331609(+)	0	0	0.65716	0	0	0	0	0	Known Transcript
ENST00000519948.4	ENSG00000253719.4	chr12:74537835-74545430(+)	72	72	46	82	70	64	74	92	Known Transcript
ENST00000519954.5	ENSG00000198791.12	chr8:17232329-17246857(-)	0	0	0	2	0	0	0	0	Known Transcript
ENST00000519961.5	ENSG00000040341.18	chr8:73549692-73738344(-)	0	0	0	0	0	0	2	0	Known Transcript
ENST00000519973.6	ENSG00000147454.14	chr8:23528956-23575463(+)	2	0	0	2	0	2	0	2	Known Transcript
ENST00000519985.1	ENSG00000145860.13	chr5:159157824-159161360(-)	0	0	0	0	0	2	0	2	Known Transcript
ENST00000519997.5	ENSG00000015592.17	chr8:27235885-27258401(-)	0	2	0	2	0	0	2	2	Known Transcript
ENST00000519998.1	ENSG00000198791.12	chr8:17241294-17245052(-)	0	0	0.55272	0	0	0	0	0	Known Transcript
ENST00000520013.5	ENSG00000113643.9	chr5:168486491-168519298(+)	2	2	0	0	0	0	0	0	Known Transcript
ENST00000520028.2	ENSG00000169567.13	chr5:131159294-131165234(-)	0	0	0	0	0	2	0	0	Known Transcript
ENST00000520031.1	ENSG00000253868.5	chr8:124046073-124171522(-)	0	2	0	0	0	0	0	0	Known Transcript
ENST00000520045.5	ENSG00000169398.20	chr8:140879482-141001285(-)	0	2	0	0	0	0	0	0	Known Transcript
ENST00000520073.5	ENSG00000147471.12	chr8:37762595-37766741(+)	0	1.31454	0	0	4.84085	0	0.04124	0	Known Transcript
ENST00000520077.5	ENSG00000104765.16	chr8:26383054-26410854(+)	0	0	0	0	0	2	0	0	Known Transcript
ENST00000520079.1	ENSG00000129691.16	chr8:38137495-38139701(+)	2	0	2	0	0	0	0	0	Known Transcript
ENST00000520080.1	ENSG00000164935.6	chr8:104355056-104356689(+)	0	0	0	0	0	0	4	0	Known Transcript
ENST00000520092.5	ENSG00000221947.8	chr8:70669365-70734491(+)	0	0	0	0	2	0	0	0	Known Transcript
ENST00000520103.5	ENSG00000164751.15	chr8:76982934-77000947(-)	0	2	0	0	0	0	0	2	Known Transcript
ENST00000520105.5	ENSG00000184489.13	chr8:141391995-141431520(+)	0	2	0	0	0	0	2	4	Known Transcript
ENST00000520121.6	ENSG00000164040.18	chr4:128269242-128288829(-)	10.6667	12	8.66667	6.66667	9.33333	6.66667	18	21	Known Transcript
ENST00000520122.1	ENSG00000132842.16	chr5:78002995-78015873(-)	0	0	0	0.32046	0	0	0	0	Known Transcript
ENST00000520127.5	ENSG00000104267.10	chr8:85463968-85480886(+)	0	0	2	0	0	0	0	0	Known Transcript
ENST00000520132.1	ENSG00000086589.12	chr5:150690794-150694833(-)	2.21842	0	0.193	0	8	4.18499	2	4.15854	Known Transcript
ENST00000520142.2	ENSG00000070756.17	chr8:100702795-100722092(-)	0	0	0	0	0	0	1	0	Known Transcript
ENST00000520146.2	ENSG00000253720.2	chr8:129939844-129949949(+)	2	0	2	2	0	0	2	4	Known Transcript
ENST00000520176.5	ENSG00000085788.14	chr8:38249779-38260813(+)	0	0	0	0	0	0	0.34968	0	Known Transcript
ENST00000520179.5	ENSG00000168575.11	chr8:42417803-42541512(-)	0	2	0	0	0	0	0	0	Known Transcript
ENST00000520187.1	ENSG00000120159.13	chr9:26842266-26892803(-)	0	0	2	0	0	0	0	0	Known Transcript
ENST00000520188.5	ENSG00000047249.18	chr8:53715673-53839961(-)	0	0	0	0	2	0	2	2	Known Transcript
ENST00000520201.5	ENSG00000104365.16	chr8:42271389-42332455(+)	0	0	2	0	0	0	0	0	Known Transcript
ENST00000520202.5	ENSG00000147419.19	chr8:27735052-27772639(-)	6	4	6	6	4	2	2	10	Known Transcript
ENST00000520207.2	ENSG00000120896.14	chr8:22571692-22575005(+)	0	0	0	0	0	0	0	0.47391	Known Transcript
ENST00000520210.1	ENSG00000154582.18	chr8:73945608-73972170(-)	18	10	8	10	4	8	10	10	Known Transcript
ENST00000520220.6	ENSG00000254087.8	chr8:55879835-56014168(+)	0	6	2	2	0	0	0	0	Known Transcript
ENST00000520240.5	ENSG00000145864.14	chr5:161293864-161548124(-)	0	2	2	2	0	0	0	0	Known Transcript
ENST00000520242.6	ENSG00000154582.18	chr8:73945119-73972191(-)	30	28	24	18	28	20	22	36	Known Transcript
ENST00000520244.6	ENSG00000133835.18	chr5:119511806-119530668(+)	0	0	0.31346	0	0	0	0	0.14296	Known Transcript
ENST00000520262.6	ENSG00000168575.11	chr8:42416475-42501231(-)	0	4	2	2	2	0	0	0	Known Transcript
ENST00000520271.5	ENSG00000164919.11	chr8:99878149-99893622(-)	6	2	2	4	2	0	4	6	Known Transcript
ENST00000520272.6	ENSG00000085788.14	chr8:38231953-38262769(+)	0	0	0	0	0	0	0	2	Known Transcript
ENST00000520286.5	ENSG00000175324.10	chr8:38163428-38176730(-)	2	2	2	2	2	2	6	2	Known Transcript
ENST00000520296.5	ENSG00000235098.9	chr1:1418420-1421444(-)	2	2	2	2	0	2	2	2	Known Transcript
ENST00000520298.5	ENSG00000036448.10	chr8:2140743-2145438(+)	0	0	2	0	0	0	0	0	Known Transcript
ENST00000520311.5	ENSG00000186106.11	chr8:100520776-100559711(-)	0	0	2	2	0	0	2	4	Known Transcript
ENST00000520317.1	ENSG00000104432.15	chr8:78733665-78805451(-)	0	0	2	0	0	0	0	0	Known Transcript
ENST00000520318.1	ENSG00000083099.11	chr6:89636913-89638749(-)	10	12	10	8	12	4	4	10	Known Transcript
ENST00000520322.1	ENSG00000043462.13	chr5:170247572-170251692(-)	2.42239	0	0	4.77159	0	0	0	0	Known Transcript
ENST00000520328.5	ENSG00000133943.21	chr14:91114063-91225352(+)	0	0	2	0	0	0	0	0	Known Transcript
ENST00000520333.1	ENSG00000185730.8	chr8:143291422-143295812(+)	0	4	2	0	0	0	0	0	Known Transcript
ENST00000520347.5	ENSG00000120963.12	chr8:101198938-101205287(-)	7.48643	11.3287	12	0	3.63714	2.13871	5.37337	8	Known Transcript
ENST00000520358.7	ENSG00000157570.12	chr11:44726962-44932423(+)	0	0	0	2	0	0	0	0	Known Transcript
ENST00000520367.5	ENSG00000173818.17	chr17:80415167-80438081(+)	2	6	4	8	2	2	8	4	Known Transcript
ENST00000520371.5	ENSG00000112237.13	chr6:99542502-99568713(-)	2	4	2	2	2	2	0	2	Known Transcript
ENST00000520377.1	ENSG00000178338.11	chr5:178860687-178882854(+)	1.06071	2.57725	2.94912	3.72247	0	0	1.28703	9.11504	Known Transcript
ENST00000520384.5	ENSG00000205133.12	chr8:92886425-92966074(-)	0	2	0	0	0	0	0	0	Known Transcript
ENST00000520408.5	ENSG00000173273.17	chr8:9555914-9710409(+)	2	0	0	0	0	0	2	0	Known Transcript
ENST00000520409.5	ENSG00000104765.16	chr8:26383415-26410509(+)	0	0.16813	0	2	0	2	0	4	Known Transcript
ENST00000520413.1	ENSG00000236279.7	chr7:139539153-139544984(+)	4	0	0.20723	1.59993	0.12513	4.43526	4	0	Known Transcript
ENST00000520418.2	ENSG00000253389.3	chr8:41661308-41665562(+)	0	0	0	0	0	0	0	2	Known Transcript
ENST00000520422.6	ENSG00000253161.8	chr8:37406399-37494041(-)	0	2	0	0	0	0	0	2	Known Transcript
ENST00000520427.1	ENSG00000213523.12	chr5:140550682-140557677(-)	2	0	2	4	0	0	4	8	Known Transcript
ENST00000520429.6	ENSG00000112237.13	chr6:99542387-99568660(-)	8	12	3	14	12	8	12	8	Known Transcript
ENST00000520432.1	ENSG00000170919.17	chr13:45382825-45391352(+)	0	0	0	0	2	0	0	0	Known Transcript
ENST00000520439.3	ENSG00000169427.8	chr8:139617121-139703123(-)	0	0	1	1	1	1.1286	0	0	Known Transcript
ENST00000520440.1	ENSG00000104375.17	chr8:98526415-98548162(-)	0	0	0	0	0	0	0	1.03785	Known Transcript
ENST00000520441.5	ENSG00000083099.11	chr6:89621379-89638734(-)	0	0	0	2	0	0	0	0	Known Transcript
ENST00000520446.5	ENSG00000129295.10	chr8:132625272-132675592(-)	0	0	0	2	0	0	2	0	Known Transcript
ENST00000520452.5	ENSG00000164611.13	chr5:160421904-160428704(+)	2	0	0	0	0	0	2	2	Known Transcript
ENST00000520466.5	ENSG00000160932.11	chr8:143018528-143022409(+)	2	2	0	2	2	0	2	0	Known Transcript
ENST00000520468.7	ENSG00000164919.11	chr8:99877865-99893707(-)	12.1864	0	4.66105	6.41224	16	1.90433	16.8875	16.2236	Known Transcript
ENST00000520470.5	ENSG00000188938.17	chr9:93446905-93453257(-)	0	2	6	2	2	2	4	4	Known Transcript
ENST00000520483.5	ENSG00000147647.13	chr8:104380513-104418854(-)	0	0	0	0	0	2	0.63622	0	Known Transcript
ENST00000520486.5	ENSG00000147419.19	chr8:27733318-27772653(-)	8	10	6	4	6	6	14	14	Known Transcript
ENST00000520489.5	ENSG00000147439.14	chr8:22620436-22626542(-)	4	0	1.31662	0	0	4	0	4	Known Transcript
ENST00000520497.1	ENSG00000124164.16	chr20:58389366-58444531(+)	2	2	2	0	0	0	0	0	Known Transcript
ENST00000520502.7	ENSG00000157168.22	chr8:32647103-32743207(+)	6	4.73722	1.47912	13.3592	4.99385	14	12.6007	12.0226	Known Transcript
ENST00000520507.5	ENSG00000132541.11	chr8:98102439-98117110(-)	0	2	0	2	2	0	2	2	Known Transcript
ENST00000520511.1	ENSG00000156804.7	chr8:123526996-123541190(-)	0	0	0	0	2	0	0	2	Known Transcript
ENST00000520530.3	ENSG00000163013.12	chr2:73254690-73284478(-)	0	6	0	0	0	0	0	0	Known Transcript
ENST00000520536.1	ENSG00000158941.17	chr8:22618157-22620964(+)	4	1.13275	0	0	0	0	0.81587	0.15818	Known Transcript
ENST00000520537.1	ENSG00000173818.17	chr17:80415165-80416253(+)	0	0	1.24577	0	0	0	0	2	Known Transcript
ENST00000520553.5	ENSG00000101336.18	chr20:32052242-32101856(+)	1	1	1	0	0	0	0	0	Known Transcript
ENST00000520557.1	ENSG00000104808.8	chr19:48933758-48944968(+)	0	0	0	0	0	0	2	0	Known Transcript
ENST00000520560.6	ENSG00000183808.12	chr8:93728155-93741009(-)	0	2	2	2	0	0	2	2	Known Transcript
ENST00000520572.3	ENSG00000253741.5	chr8:142702252-142727056(-)	2	0	0	0	0	0	0	0	Known Transcript
ENST00000520584.6	ENSG00000181638.20	chr8:143246821-143253591(+)	0	0	2	0	0	0	0	0	Known Transcript
ENST00000520592.1	ENSG00000006837.12	chr5:134308001-134319389(-)	0	0	1.87766	0	0	0	0	0	Known Transcript
ENST00000520601.5	ENSG00000104221.14	chr8:37844702-37849838(-)	0	2	0	0	0	0	0	0	Known Transcript
ENST00000520608.2	ENSG00000254004.7	chr19:36525091-36528265(-)	1.97694	1.85288	2.54178	0.4017	1.03127	0.78647	0.54595	2.25452	Known Transcript
ENST00000520615.5	ENSG00000147526.20	chr8:38728190-38850793(+)	0	1	4	1	2	0	0	1	Known Transcript
ENST00000520619.2	ENSG00000245910.10	chr8:66921927-66926525(-)	0	2	0	0	0	0	0	0	Known Transcript
ENST00000520626.6	ENSG00000168487.20	chr8:22165324-22212314(+)	0	0	0	0	0	0	0	2	Known Transcript
ENST00000520636.5	ENSG00000129696.13	chr8:33499118-33512712(-)	4	0	1.2191	8	0	0	5.56824	0	Known Transcript
ENST00000520651.2	ENSG00000253559.2	chr2:189762704-189765562(+)	0	2	0	0	0	0	0	0	Known Transcript
ENST00000520654.1	ENSG00000147454.14	chr8:23529053-23568965(+)	6.01063	3.70328	1.54441	1.47798	0	0	4.56295	3.17602	Known Transcript
ENST00000520662.1	ENSG00000170234.13	chr5:160093758-160118833(-)	2	0	0	2	0	0	2	2	Known Transcript
ENST00000520671.5	ENSG00000155508.14	chr5:154858627-154875458(+)	2	2	2	4	2	4	4	4	Known Transcript
ENST00000520694.6	ENSG00000123992.21	chr2:219373527-219387796(-)	0	2.67333	0	0	0	0	0	0	Known Transcript
ENST00000520698.5	ENSG00000161010.16	chr5:179836802-179858797(-)	0	2	0	0	2	0	0	0	Known Transcript
ENST00000520704.1	ENSG00000165102.15	chr8:43140504-43174232(+)	0	2	0	0	0	0	0	2	Known Transcript
ENST00000520716.1	ENSG00000147488.13	chr8:52407665-52409879(-)	2	6	12	0	0	0	4	2	Known Transcript
ENST00000520723.5	ENSG00000185250.16	chr6:109392837-109440504(-)	0	0	0	0	0	2	0	0	Known Transcript
ENST00000520728.5	ENSG00000164951.16	chr8:93916934-93924388(+)	4	4	0	10	2	6	2	8	Known Transcript
ENST00000520737.5	ENSG00000177873.14	chr3:40477142-40488578(+)	1	0	0	0	0	0	0	0	Known Transcript
ENST00000520738.5	ENSG00000158941.17	chr8:22614388-22620468(+)	0	0	0	0	0	0	1.60292	3.22081	Known Transcript
ENST00000520740.5	ENSG00000182132.15	chr5:170504360-170736625(+)	0	2	0	0	2	0	0	0	Known Transcript
ENST00000520747.1	ENSG00000197948.11	chr5:141639303-141642621(-)	0	2	0	0	0	0	0	0	Known Transcript
ENST00000520755.5	ENSG00000175324.10	chr8:38163335-38176674(-)	8	2	4	12	12	2	4	6	Known Transcript
ENST00000520767.5	ENSG00000172728.16	chr8:33388896-33473134(-)	0	0	0	0	1.82118	0	0	0	Known Transcript
ENST00000520781.6	ENSG00000104763.20	chr8:18056452-18084108(-)	0	4	2	0	0	2	0	2	Known Transcript
ENST00000520782.1	ENSG00000172568.5	chr5:157342996-157345564(-)	2	0	0	0	0	0	0	0	Known Transcript
ENST00000520786.5	ENSG00000177335.14	chr8:143039257-143047992(+)	0	2	0	0	0	0	0	1.51105	Known Transcript
ENST00000520790.2	ENSG00000253305.3	chr5:141408021-141512975(+)	2	2	4	6	0	2	0	4	Known Transcript
ENST00000520794.1	ENSG00000197226.13	chr5:179862743-179867302(-)	0	0	0	2	0	0	0	0	Known Transcript
ENST00000520806.1	ENSG00000147647.13	chr8:104379435-104381411(-)	0	0	0	0	1.79582	0	0	0	Known Transcript
ENST00000520810.6	ENSG00000104365.16	chr8:42271302-42332460(+)	0	8	4	0	2	0	0	0	Known Transcript
ENST00000520811.5	ENSG00000147488.13	chr8:52405806-52409772(-)	0	6	10	0	2	2	0	4	Known Transcript
ENST00000520817.6	ENSG00000147533.19	chr8:41490568-41510957(+)	2	6	0	2	0	2	4	0	Known Transcript
ENST00000520820.3	ENSG00000246263.5	chr8:102239386-102253750(+)	2	2	0	0	0	0	0	0	Known Transcript
ENST00000520829.5	ENSG00000104671.8	chr8:30156369-30181021(+)	0	0	0	0	0	0	0	4	Known Transcript
ENST00000520831.1	ENSG00000104299.15	chr8:28850009-28889978(-)	0.97057	0.72509	0	0	0	0	0	0	Known Transcript
ENST00000520849.6	ENSG00000253553.10	chr8:88327706-88330067(+)	4	4	0	0	0	0	2	0	Known Transcript
ENST00000520857.5	ENSG00000167632.18	chr8:139730345-140450930(-)	2	2	0	0	0	2	0	0	Known Transcript
ENST00000520866.5	ENSG00000156831.9	chr8:125091844-125182796(+)	0	0	0	0	0	0	0	2	Known Transcript
ENST00000520867.5	ENSG00000113742.14	chr5:173889340-173956235(+)	0	0	4	0	0	8	4	0	Known Transcript
ENST00000520876.8	ENSG00000129951.19	chr19:812488-821955(-)	0	0	0	0	0	2	0	0	Known Transcript
ENST00000520884.5	ENSG00000137055.15	chr9:26907803-26947233(-)	2	2	0.45193	0.30654	0	0	1.56837	4	Known Transcript
ENST00000520885.1	ENSG00000253210.5	chr8:141126044-141128121(-)	0	0	0	0.54977	0	0	0.56978	1	Known Transcript
ENST00000520887.1	ENSG00000153310.22	chr8:129842080-129847317(-)	0	0	6.83597	0	0	0	0	0	Known Transcript
ENST00000520892.5	ENSG00000169398.20	chr8:140879441-141000937(-)	0	0	2	0	0	0	0	0	Known Transcript
ENST00000520916.1	ENSG00000157110.16	chr8:30564050-30570994(+)	0	0	0	2	0	0	0	0	Known Transcript
ENST00000520931.5	ENSG00000145901.17	chr5:151029945-151081016(-)	0	2	2	2	0	0	0	0	Known Transcript
ENST00000520944.7	ENSG00000245910.10	chr8:66920037-66925728(-)	6	4	2	6	10	2	4	6	Known Transcript
ENST00000520957.1	ENSG00000113240.14	chr5:178621812-178627030(-)	0.86074	0.94013	0	1.04017	0	0	0.97661	0.62909	Known Transcript
ENST00000520964.1	ENSG00000203950.7	chrX:135050940-135052196(-)	0	0	0	0	0	0	2	0	Known Transcript
ENST00000520965.5	ENSG00000185869.15	chr19:36888124-36916021(-)	2	0	0	0	0	0	0	2	Known Transcript
ENST00000520983.5	ENSG00000104299.15	chr8:28793729-28889921(-)	0	0.60409	0	0	0	0	0	0	Known Transcript
ENST00000520984.5	ENSG00000120963.12	chr8:101177878-101205461(-)	0	0	0	0	0	0	0	2	Known Transcript
ENST00000520985.1	ENSG00000104613.12	chr8:19817439-19818872(+)	6.53744	6.22132	2.91657	5.80836	2.51388	2.80501	8.64516	6.72025	Known Transcript
ENST00000520992.6	ENSG00000164754.16	chr8:116845940-116874424(-)	0	0	2	0	0	0	0	0	Known Transcript
ENST00000520998.1	ENSG00000156482.11	chr8:98044433-98045545(-)	0	1.67448	0	0.24869	0	0	1.15202	0	Known Transcript
ENST00000521003.5	ENSG00000160932.11	chr8:143018529-143021902(+)	0	0	0	0	0	0	4	0	Known Transcript
ENST00000521005.1	ENSG00000155975.10	chr8:17247244-17248007(+)	0	0	0	4	2	0	4	2	Known Transcript
ENST00000521013.1	ENSG00000121039.10	chr8:73321840-73323308(+)	0	0	0	0	0	0	0.67396	0	Known Transcript
ENST00000521022.6	ENSG00000104299.15	chr8:28767661-28889969(-)	2	2	2	2	2	2	2	4	Known Transcript
ENST00000521025.1	ENSG00000253200.1	chr8:22613908-22616657(-)	2	0	0	0	0	0	0	2	Known Transcript
ENST00000521036.5	ENSG00000156467.10	chr8:96230715-96235546(-)	0	0	0	2	0	0	0	0	Known Transcript
ENST00000521043.5	ENSG00000111879.20	chr6:118959763-118975988(-)	0	2	0	0	0	0	0	0	Known Transcript
ENST00000521046.1	ENSG00000168300.14	chr8:51860486-51899024(-)	0	0	0	0	0.74964	0	0	0	Known Transcript
ENST00000521071.1	ENSG00000147679.12	chr8:116766509-116786798(+)	2	0	0	4	2	2	2	4	Known Transcript
ENST00000521072.7	ENSG00000185250.16	chr6:109390215-109440628(-)	8	4	2	4	2	4	2	8	Known Transcript
ENST00000521077.6	ENSG00000133943.21	chr14:91114085-91225355(+)	0	2	0	0	0	2	0	0	Known Transcript
ENST00000521079.1	ENSG00000123124.14	chr8:86417223-86431665(+)	0	0	0	2	0	0	0	0	Known Transcript
ENST00000521082.5	ENSG00000122550.18	chr7:23105758-23175302(+)	2	2	4	0	0	0	2	4	Known Transcript
ENST00000521089.5	ENSG00000113645.15	chr5:168292150-168469216(+)	2	2	0	2	0	2	4	2	Known Transcript
ENST00000521094.2	ENSG00000146006.8	chr5:138872455-138875304(-)	0	2	0	0	0	2	0	0	Known Transcript
ENST00000521102.3	ENSG00000247081.9	chr8:103153394-103172161(-)	2	16	10	4	6	2	0	4	Known Transcript
ENST00000521104.1	ENSG00000151914.22	chr6:56638936-56693303(-)	0	1.86229	0	5.50873	0	0	0	1.78167	Known Transcript
ENST00000521112.1	ENSG00000156482.11	chr8:98044868-98045548(-)	0	0	0	2.10752	0	0	0	0	Known Transcript
ENST00000521113.1	ENSG00000288596.3	chr8:66667615-66685564(+)	2	0	2	2	0	0	0	2	Known Transcript
ENST00000521116.6	ENSG00000169045.19	chr5:179614220-179634784(-)	0	2	0	0	0	2	0	0	Known Transcript
ENST00000521127.2	ENSG00000245910.10	chr8:66921925-66925594(-)	6	1.90133	0	1.57025	2	4	4	6	Known Transcript
ENST00000521130.1	ENSG00000184347.16	chr5:169119871-169300777(-)	0	0	0	0	0	0	2	0	Known Transcript
ENST00000521146.1	ENSG00000170091.11	chr5:174091205-174108346(+)	0	0	0	0	0	0	0	2	Known Transcript
ENST00000521154.1	ENSG00000147526.20	chr8:38788361-38819622(+)	0	1.7269	0	0	0	0	0	0	Known Transcript
ENST00000521156.6	ENSG00000135297.17	chr6:73461737-73501092(+)	2	2	0	0	0	0	0	2	Known Transcript
ENST00000521176.2	ENSG00000104427.13	chr8:78666062-78719748(+)	0	0	2	6	0	0	0	2	Known Transcript
ENST00000521180.5	ENSG00000008513.17	chr8:133454853-133571925(-)	0	2	0	0	0	4	0	2	Known Transcript
ENST00000521182.5	ENSG00000160932.11	chr8:143018546-143022409(+)	2	2	0	4	0	0	2	2	Known Transcript
ENST00000521198.7	ENSG00000104205.16	chr8:66712781-66862022(+)	0	0	2	0	0	2	0	0	Known Transcript
ENST00000521211.1	ENSG00000180694.14	chr8:90683951-90791595(-)	0	0	0	0	0	0	0	2	Known Transcript
ENST00000521229.5	ENSG00000167904.16	chr8:55760773-55773367(-)	1.58212	0	0	2	0	0	0	1.16874	Known Transcript
ENST00000521241.6	ENSG00000076554.16	chr8:80038217-80171573(-)	2	6	2	2	4	4	2	2	Known Transcript
ENST00000521242.2	ENSG00000253230.12	chr8:9903460-9905807(-)	0	0	0	0	0	0	0	4	Known Transcript
ENST00000521246.4	ENSG00000236939.5	chr8:103132959-103141615(-)	0	0	2	0	0	0	0	0	Known Transcript
ENST00000521249.1	ENSG00000080823.23	chr14:102228827-102232725(-)	1.72329	0.98641	6	4	0	2	0	0	Known Transcript
ENST00000521253.1	ENSG00000104228.13	chr8:27287701-27311238(-)	0	0	2	0	0	0	0	0	Known Transcript
ENST00000521262.5	ENSG00000008988.11	chr8:56073054-56074510(-)	0	0	0	0	2	0	0	2	Known Transcript
ENST00000521265.5	ENSG00000133872.14	chr8:30063126-30082948(-)	2	2	0	4	2	0	2	2	Known Transcript
ENST00000521272.5	ENSG00000120963.12	chr8:101199160-101205682(-)	4	2	2	4	6	4	2	4	Known Transcript
ENST00000521273.1	ENSG00000215492.6	chr18:32412214-32413176(-)	0	0	2	0	0	0	0	0	Known Transcript
ENST00000521277.5	ENSG00000183137.16	chr6:109095110-109158488(+)	0	0	2	0	0	0	0	0	Known Transcript
ENST00000521278.5	ENSG00000170091.11	chr5:174046093-174107465(+)	0	2	0	0	0	0	0	0	Known Transcript
ENST00000521287.5	ENSG00000104231.11	chr8:81702682-81721295(-)	2	4	2	7	1	2	4	5	Known Transcript
ENST00000521288.2	ENSG00000198585.12	chr3:131381774-131388830(+)	8	8	16	4	10	10	8	20	Known Transcript
ENST00000521291.5	ENSG00000156482.11	chr8:98041721-98045514(-)	2	2	1.68521	2	0	0	2	3.62133	Known Transcript
ENST00000521296.5	ENSG00000176194.18	chr18:12254702-12277595(+)	4	4	0	0	2	0	4	4	Known Transcript
ENST00000521297.2	ENSG00000104408.11	chr8:108201743-108248719(-)	0	0	2	2	0	0	2	0	Known Transcript
ENST00000521299.5	ENSG00000161010.16	chr5:179837527-179858844(-)	0	0	2	2	0	0	0	0	Known Transcript
ENST00000521300.1	ENSG00000164591.14	chr5:150671658-150676957(+)	0	0	0	0	1.47067	1.15821	0	0	Known Transcript
ENST00000521303.5	ENSG00000130227.17	chr8:21919757-21974705(+)	0	0	0	0	0	0	0	2	Known Transcript
ENST00000521309.5	ENSG00000164924.18	chr8:100919829-100952019(-)	0	0	0	0	0	0	0	2	Known Transcript
ENST00000521335.1	ENSG00000047249.18	chr8:53831789-53843259(-)	0	2	0.29322	0	0	0	0	0	Known Transcript
ENST00000521346.5	ENSG00000169139.12	chr8:48008419-48061480(+)	4	8	4	4	4	2	6	10	Known Transcript
ENST00000521349.1	ENSG00000158669.11	chr8:41618532-41621373(+)	0	0	2.28759	0	0	0	0	1.95915	Known Transcript
ENST00000521354.5	ENSG00000076554.16	chr8:80037883-80171556(-)	0	2	0	0	0	0	0	0	Known Transcript
ENST00000521366.1	ENSG00000123119.12	chr8:90940522-90957847(+)	6	16	0.80284	0	16	0	0	0.77914	Known Transcript
ENST00000521369.2	ENSG00000164830.19	chr8:106270144-106272899(+)	4	6	4	4	2	2	4	4	Known Transcript
ENST00000521374.6	ENSG00000102878.18	chr16:67164745-67169941(+)	0	0	0	0	0	0	2	0	Known Transcript
ENST00000521381.6	ENSG00000145675.16	chr5:68215756-68301821(+)	2	4	12	0	0	6	4	4.20016	Known Transcript
ENST00000521386.5	ENSG00000121022.14	chr8:67043082-67061629(-)	0	0	2	0	0	0	0	0	Known Transcript
ENST00000521389.6	ENSG00000113269.14	chr5:179955067-180071759(-)	10	10	10	12	8	4	12	8	Known Transcript
ENST00000521400.6	ENSG00000120915.14	chr8:27491143-27545564(+)	4	8	4	2	2	2	4	2	Known Transcript
ENST00000521416.5	ENSG00000043462.13	chr5:170248300-170267296(-)	10.6594	16.7005	3.90085	12.9857	6	8.87994	16.5824	11.3971	Known Transcript
ENST00000521417.6	ENSG00000147533.19	chr8:41502557-41510980(+)	2	2	0	2	0	0	2	2	Known Transcript
ENST00000521418.1	ENSG00000070501.12	chr8:42369607-42371808(+)	0	0	0	0	0	0.25245	1.01668	1.82415	Known Transcript
ENST00000521420.5	ENSG00000055163.21	chr5:157266128-157395595(+)	0	0	0	0	0	2	0	0	Known Transcript
ENST00000521441.3	ENSG00000254377.9	chr8:64373147-64383787(+)	2	0	0	0	2	2	4	4	Known Transcript
ENST00000521447.5	ENSG00000040341.18	chr8:73613927-73746849(-)	0	0	0	0	2	0	2	0	Known Transcript
ENST00000521451.5	ENSG00000040341.18	chr8:73550547-73746884(-)	0	0	0	0	0	0	2	0	Known Transcript
ENST00000521452.2	ENSG00000253304.2	chr1:29119429-29123903(-)	0	0	0	2	0	2	2	2	Known Transcript
ENST00000521461.5	ENSG00000131773.15	chr8:135607010-135656722(+)	2.95897	0	1.30258	3.4559	1.09493	0.57298	0.64841	1.6244	Known Transcript
ENST00000521476.5	ENSG00000037241.7	chr5:172958893-172969721(+)	0	2	2	2	0	0	0	2	Known Transcript
ENST00000521492.1	ENSG00000070501.12	chr8:42368936-42371808(+)	3.09841	3.56847	0	0	0	1.24366	0	0	Known Transcript
ENST00000521495.5	ENSG00000169085.14	chr8:66493520-66515978(+)	0	0	2	8	0	0	2	2	Known Transcript
ENST00000521508.2	ENSG00000253710.5	chr13:52012398-52033600(+)	2	2	8	4	4	0	8	6	Known Transcript
ENST00000521514.5	ENSG00000155097.12	chr8:103021088-103069076(+)	0	0	0	2	0	0	0	0	Known Transcript
ENST00000521515.1	ENSG00000197892.13	chr8:29145863-29263097(-)	0	0	0	0	0	0	0	1.38739	Known Transcript
ENST00000521527.5	ENSG00000037749.13	chr5:154038974-154135481(+)	0	2	0	0	0	0	0	0	Known Transcript
ENST00000521529.5	ENSG00000105968.19	chr7:44834310-44848040(-)	0	0	0	0	2	0	0	0	Known Transcript
ENST00000521531.5	ENSG00000111879.20	chr6:118960103-119078372(-)	0	0	0	0	0	0	2	0	Known Transcript
ENST00000521534.1	ENSG00000156482.11	chr8:98041719-98043085(-)	0.75177	1.29522	0	0	0	0	6.78374	0	Known Transcript
ENST00000521537.1	ENSG00000185730.8	chr8:143291404-143293312(+)	0	0.7238	0	0	0	0	0	0	Known Transcript
ENST00000521545.7	ENSG00000104341.17	chr8:97775788-97853013(+)	4	4	2	2	4.66667	2	6	3.33333	Known Transcript
ENST00000521560.1	ENSG00000132541.11	chr8:98102464-98117171(-)	2	4	4	4	2	0	2	2	Known Transcript
ENST00000521567.1	ENSG00000132840.10	chr5:79069767-79089195(+)	0	0	0	0	2	0	0	0	Known Transcript
ENST00000521575.1	ENSG00000205710.4	chr17:4899418-4900799(+)	0.76069	0.8665	0	0	0	0	0	2.51826	Known Transcript
ENST00000521578.6	ENSG00000184489.13	chr8:141392021-141432454(+)	4	4	4	6	2	2	4	6	Known Transcript
ENST00000521580.3	ENSG00000163866.9	chr1:34850362-34859749(-)	10	9.701	6	9.03038	8	6	10	16	Known Transcript
ENST00000521591.6	ENSG00000145901.17	chr5:151029945-151081034(-)	4	6	8	10	4	4	8	4	Known Transcript
ENST00000521599.5	ENSG00000104490.18	chr8:101687895-102124320(-)	4	10	0	4	0	2	8	10	Known Transcript
ENST00000521604.7	ENSG00000187735.16	chr8:53966556-54022448(-)	8	10	8	4	8	6	8	8	Known Transcript
ENST00000521605.1	ENSG00000147586.10	chr8:79918966-80030289(-)	2	0	2	4	0	0	2	2	Known Transcript
ENST00000521612.2	ENSG00000228801.9	chr8:51899277-51911843(+)	0	0	0	0	0	0	0	2	Known Transcript
ENST00000521613.5	ENSG00000105483.18	chr19:48211566-48255946(-)	0	2	0	0	0	0	0	0	Known Transcript
ENST00000521621.5	ENSG00000113240.14	chr5:178603270-178627029(-)	0	6	0	6	2	4	4	4	Known Transcript
ENST00000521624.5	ENSG00000102878.18	chr16:67164790-67169941(+)	0	2	0	0	0	0	0	0	Known Transcript
ENST00000521646.1	ENSG00000183117.20	chr8:3278364-3284346(-)	0	2	0	0	0	0	2	2	Known Transcript
ENST00000521654.7	ENSG00000146373.17	chr6:124962437-125092633(+)	2	0	0	4	2	0	0	2	Known Transcript
ENST00000521655.1	ENSG00000113272.14	chr5:157731420-157739578(+)	2	2	2	0	0	0	0	0	Known Transcript
ENST00000521662.5	ENSG00000120533.13	chr8:109334324-109343664(+)	6	4	2	6	2	6	4	8	Known Transcript
ENST00000521672.6	ENSG00000181163.14	chr5:171387799-171410873(+)	4	4	6	4	2	2	2	8	Known Transcript
ENST00000521682.5	ENSG00000250571.7	chr8:143267437-143275751(+)	0	0	0	0	2	2	0	0	Known Transcript
ENST00000521688.6	ENSG00000120533.13	chr8:109334347-109345954(+)	16	14	20	38	24	8	22	22	Known Transcript
ENST00000521689.5	ENSG00000132561.14	chr8:97868840-98035978(+)	2	2	6	2	0	4	0	0	Known Transcript
ENST00000521696.1	ENSG00000253948.5	chr8:98996763-99013044(-)	1	0	1	2	0	0	1	0	Known Transcript
ENST00000521699.5	ENSG00000160932.11	chr8:143018517-143022411(+)	2	2	0	0	2	0	0	2	Known Transcript
ENST00000521701.5	ENSG00000034239.11	chr8:48716224-48735301(-)	0	2	0	0	0	0	4	0	Known Transcript
ENST00000521703.5	ENSG00000147679.12	chr8:116766505-116849286(+)	2	2	2	8	2	0	0	0	Known Transcript
ENST00000521718.4	ENSG00000248538.11	chr8:9151684-9156380(+)	0	0	0	0	2	0	0	0	Known Transcript
ENST00000521720.5	ENSG00000169045.19	chr5:179614877-179617634(-)	0	0	0	0	0	0	2	0	Known Transcript
ENST00000521724.5	ENSG00000044115.21	chr5:138753421-138934213(+)	0	4	4	0	0	0	0	0	Known Transcript
ENST00000521726.1	ENSG00000156482.11	chr8:98041807-98046469(-)	2	0	0	0	0	0	2	2	Known Transcript
ENST00000521727.5	ENSG00000040341.18	chr8:73549786-73747697(-)	0	2	2	0	0	0	2	0	Known Transcript
ENST00000521740.1	ENSG00000240694.9	chr8:26508813-26513883(-)	0	0	0	0	0	2	0	0	Known Transcript
ENST00000521747.5	ENSG00000106443.17	chr7:10973872-11102646(+)	0	8	0	0	4	2	0	0	Known Transcript
ENST00000521761.6	ENSG00000253549.7	chr8:85440596-85464915(-)	2	0	0	0	0	0	0	0	Known Transcript
ENST00000521775.6	ENSG00000245281.10	chr8:18084411-18097638(+)	2	2	0	0	0	0	4	0	Known Transcript
ENST00000521780.5	ENSG00000120915.14	chr8:27491151-27544919(+)	2	0	0	2	2	0	0	0	Known Transcript
ENST00000521793.2	ENSG00000254361.3	chr8:138062896-138073249(+)	2	0	0	2	2	0	0	0	Known Transcript
ENST00000521796.1	ENSG00000215114.10	chr8:58416930-58435106(+)	1.74079	0	0	0	0	0	0	0	Known Transcript
ENST00000521800.2	ENSG00000113273.17	chr5:78884294-78955374(-)	0	0	0	2	0	0	0	0	Known Transcript
ENST00000521813.5	ENSG00000169085.14	chr8:66493550-66503525(+)	0	0	0	0	0	0	2	0	Known Transcript
ENST00000521819.2	ENSG00000253559.2	chr2:189762821-189765556(+)	0	0	0	0	0	0	2	0	Known Transcript
ENST00000521829.5	ENSG00000155975.10	chr8:17247123-17295052(+)	0	0	2	0	2	6	0	0	Known Transcript
ENST00000521831.5	ENSG00000170791.18	chr8:56211686-56217538(+)	6	4	2	6	6	2	8	10	Known Transcript
ENST00000521834.1	ENSG00000204764.14	chr5:171241033-171271619(+)	0	0	0	0	0	0	0	2	Known Transcript
ENST00000521847.5	ENSG00000173818.17	chr17:80415469-80418837(+)	0	0	0	0	0	0	0	2	Known Transcript
ENST00000521849.5	ENSG00000134824.14	chr11:61828280-61864221(+)	2.7021	0	2	1.77792	2.71016	0	2	0	Known Transcript
ENST00000521861.6	ENSG00000147677.12	chr8:116642130-116755823(-)	6	12	10	10	10	4	12	12	Known Transcript
ENST00000521865.6	ENSG00000070756.17	chr8:100702795-100722749(-)	0	0	0	0	0	2	0	0	Known Transcript
ENST00000521866.5	ENSG00000147526.20	chr8:38819921-38848142(+)	0	0	0	0	0	0	0	2	Known Transcript
ENST00000521872.2	ENSG00000253596.2	chr8:74347634-74350316(-)	4	2	0	0	2	0	0	0	Known Transcript
ENST00000521877.1	ENSG00000103335.22	chr16:88715449-88716212(-)	2.55704	0	0	0	0	0	0	0	Known Transcript
ENST00000521913.7	ENSG00000092964.18	chr8:26514031-26658175(+)	0	4	0	0	2	6	2	10	Known Transcript
ENST00000521927.1	ENSG00000104728.16	chr8:1943654-1957205(+)	0	0	0	0	0	0	0	4	Known Transcript
ENST00000521933.1	ENSG00000147649.10	chr8:97691131-97724617(+)	0	0	0	0	0	0	2	0	Known Transcript
ENST00000521938.5	ENSG00000134014.18	chr8:28093148-28110913(+)	0	0	0	0	0	0	0	0.50519	Known Transcript
ENST00000521939.5	ENSG00000113643.9	chr5:168486486-168494736(+)	0	1.08239	0	0	0	0	0	0	Known Transcript
ENST00000521954.1	ENSG00000123119.12	chr8:90791810-90903921(+)	0	0	0	2	0	0	0	0	Known Transcript
ENST00000521961.1	ENSG00000083099.11	chr6:89637027-89638483(-)	2	2	2	0	0	0	2	2	Known Transcript
ENST00000521980.1	ENSG00000156787.17	chr8:123082508-123097848(+)	0	0	0	0.13578	0	0	0	0	Known Transcript
ENST00000521988.6	ENSG00000205133.12	chr8:92883534-92966144(-)	4	10	8	0	6	6	0	8	Known Transcript
ENST00000521992.5	ENSG00000159398.16	chr16:55846154-55956031(-)	0	0	0	0	0	0	2	0	Known Transcript
ENST00000522010.1	ENSG00000078668.14	chr8:42394210-42403441(+)	0	0	0	2	0	0	0	0	Known Transcript
ENST00000522012.6	ENSG00000104679.12	chr8:23287908-23296121(+)	0	0	0	4	0	0	0	0	Known Transcript
ENST00000522016.1	ENSG00000168453.16	chr8:22115069-22118445(-)	0	0	0	0	0	0	0	4	Known Transcript
ENST00000522019.1	ENSG00000248738.6	chr8:22878142-22884420(+)	0	2	0	0	0	0	0	0	Known Transcript
ENST00000522024.1	ENSG00000160932.11	chr8:143018557-143021892(+)	0	0	0	0	0	0	0	2.64204	Known Transcript
ENST00000522026.3	ENSG00000253695.3	chr8:10839897-10847594(+)	2	0	0	2	0	0	0	0	Known Transcript
ENST00000522032.1	ENSG00000104231.11	chr8:81702324-81714040(-)	0	0	0	0	0	0	0	2	Known Transcript
ENST00000522038.5	ENSG00000082515.18	chr5:154941102-154969411(+)	0	0	0	2	0	0	0	2	Known Transcript
ENST00000522050.1	ENSG00000147465.12	chr8:38144225-38148754(-)	0	0	0	2	0	0	0	0	Known Transcript
ENST00000522056.5	ENSG00000134824.14	chr11:61816404-61865957(+)	0	2	0	2	0	0	0	0	Known Transcript
ENST00000522080.5	ENSG00000171757.17	chr3:169795780-169812525(-)	4.85051	5.73324	4.61014	5.41879	4.64247	2	1.34971	2	Known Transcript
ENST00000522081.1	ENSG00000104613.12	chr8:19820949-19824492(+)	0	2	2	0	0	0	0	2	Known Transcript
ENST00000522083.5	ENSG00000153140.9	chr5:90393710-90409757(-)	0	4	2	2	0	0	2	2	Known Transcript
ENST00000522091.1	ENSG00000168802.14	chr16:69120461-69132578(-)	0	0	1.42522	0.53595	0	0	0	0	Known Transcript
ENST00000522102.5	ENSG00000147488.13	chr8:52403701-52409945(-)	2	0	0	0	0	0	2	0	Known Transcript
ENST00000522103.3	ENSG00000104365.16	chr8:42325610-42331909(+)	0	0	0	0	0	0.9651	0	0	Known Transcript
ENST00000522111.3	ENSG00000253368.5	chr1:26993692-27000886(+)	16	46	0	20	4	14	24	22	Known Transcript
ENST00000522137.1	ENSG00000250317.9	chr4:25928215-25929425(+)	3.02201	0	2.76264	0	0	0	1.37513	0.22677	Known Transcript
ENST00000522141.5	ENSG00000104671.8	chr8:30156319-30183461(+)	4	4	4	2	6	2	4	4	Known Transcript
ENST00000522161.5	ENSG00000104325.7	chr8:90001477-90051999(+)	0	0	0	2	0	0	0	0	Known Transcript
ENST00000522166.1	ENSG00000170791.18	chr8:56211789-56217465(+)	0.0004	0	0	0	0	0	0	0	Known Transcript
ENST00000522194.5	ENSG00000156795.8	chr8:123416771-123430061(+)	0	0	0	0	0	0	0	1.05366	Known Transcript
ENST00000522195.1	ENSG00000185056.10	chr5:173973779-174005196(+)	0	0	0	0	2	0	2	0	Known Transcript
ENST00000522208.6	ENSG00000113269.14	chr5:179911651-180071721(-)	2	4	0	4	0	0	4	6	Known Transcript
ENST00000522212.6	ENSG00000259024.7	chr17:15436021-15563561(-)	0	2	0	0	0	0	2	0	Known Transcript
ENST00000522225.5	ENSG00000147509.14	chr8:53880872-53959296(+)	4	4	4	4	4	2	2	6	Known Transcript
ENST00000522235.5	ENSG00000155970.12	chr8:17027578-17077861(+)	0	0	0	0	0	0	0	2	Known Transcript
ENST00000522250.5	ENSG00000153310.22	chr8:129841484-129939694(-)	0	0	0	0	2	0	0	0	Known Transcript
ENST00000522266.1	ENSG00000214022.12	chr7:150368897-150371392(+)	0	2	2	0	0	0	0	2	Known Transcript
ENST00000522267.6	ENSG00000168333.14	chr8:49072344-49076093(+)	2	0	0	0	0	0	0	0	Known Transcript
ENST00000522273.5	ENSG00000147697.10	chr8:129748196-129752886(-)	2	0	0	0	0	0	2	0	Known Transcript
ENST00000522275.6	ENSG00000078674.20	chr8:17922842-18027747(+)	0	0	2	0	0	0	0	0	Known Transcript
ENST00000522308.1	ENSG00000172167.8	chr8:120445422-120452829(+)	0	0	0	0	0	0	0	1.33843	Known Transcript
ENST00000522309.1	ENSG00000203950.7	chrX:135051058-135052141(-)	2	2	4	2	2	0	2	2	Known Transcript
ENST00000522312.2	ENSG00000245275.10	chr5:154442950-154445855(-)	0	0	0	2	0	0	0	0	Known Transcript
ENST00000522314.5	ENSG00000177556.12	chr5:151742822-151752118(-)	0	0	0	0	0	0	0	1.30309	Known Transcript
ENST00000522317.5	ENSG00000169427.8	chr8:139600838-139703041(-)	0	2	0	2	2	4	4	2	Known Transcript
ENST00000522337.5	ENSG00000154582.18	chr8:73946473-73972232(-)	2	0	2	0	0	4	0	2	Known Transcript
ENST00000522346.1	ENSG00000105136.22	chr19:57487965-57494665(+)	0	0	2	0	0	0	0	0	Known Transcript
ENST00000522353.3	ENSG00000255408.4	chr5:140801057-141012347(+)	0	4	2	0	0	0	0	2	Known Transcript
ENST00000522362.7	ENSG00000240694.9	chr8:26504701-26513872(-)	8	24	10	18	18	14	26	36	Known Transcript
ENST00000522368.5	ENSG00000048392.13	chr8:102207745-102238775(-)	0	2	0	0	0	0	0	0	Known Transcript
ENST00000522385.2	ENSG00000113575.13	chr5:134197161-134225554(-)	2	6	4	4	2	0	2	2	Known Transcript
ENST00000522425.5	ENSG00000108515.18	chr17:4955800-4957127(+)	0	0	1.67267	0	0	0	0	0	Known Transcript
ENST00000522434.5	ENSG00000169490.17	chr8:38991372-38996509(-)	6	6	2	4	4	0	6	10	Known Transcript
ENST00000522441.5	ENSG00000135299.18	chr6:89562401-89631336(+)	0	0	0	0	0	2	0	0	Known Transcript
ENST00000522444.5	ENSG00000104760.17	chr8:17864389-17885779(-)	0	0	0	0	2	0	0	0	Known Transcript
ENST00000522445.6	ENSG00000104408.11	chr8:108201777-108248718(-)	0	0	2	2	0	0	0	2	Known Transcript
ENST00000522452.2	ENSG00000264668.2	chr8:143247110-143276403(+)	0	2	0	0	0	0	0	2	Known Transcript
ENST00000522474.1	ENSG00000147526.20	chr8:38728344-38745201(+)	0	4	6	0	2	0	0	4	Known Transcript
ENST00000522476.5	ENSG00000104419.17	chr8:133238698-133297252(-)	0	2	0	0	0	0	0	0	Known Transcript
ENST00000522479.1	ENSG00000250571.7	chr8:143267434-143276181(+)	4	4	4	0	2	0	2	2	Known Transcript
ENST00000522483.2	ENSG00000161277.11	chr19:36035148-36054377(-)	6	8	4	6	4	4	6	10	Known Transcript
ENST00000522497.1	ENSG00000168802.14	chr16:69120027-69132573(-)	2	2	0	2	2	2	0	2	Known Transcript
ENST00000522500.5	ENSG00000146090.16	chr5:180100808-180136776(-)	0	0	0	1.42287	1.56385	0	0	0	Known Transcript
ENST00000522509.5	ENSG00000040341.18	chr8:73551643-73747708(-)	0	0	2	2	0	0	2	0	Known Transcript
ENST00000522514.6	ENSG00000168300.14	chr8:51817583-51899036(-)	6	10	12	4	6	0	6	20	Known Transcript
ENST00000522515.5	ENSG00000175324.10	chr8:38163359-38176716(-)	0	2	0	2	0	2	0	0	Known Transcript
ENST00000522520.5	ENSG00000104231.11	chr8:81701765-81721289(-)	0.26603	0	6.15998	0	11.7144	4.98933	0	0	Known Transcript
ENST00000522525.6	ENSG00000206573.12	chr3:9388849-9397504(-)	4	2	0	0	4	0	2	0	Known Transcript
ENST00000522527.5	ENSG00000164751.15	chr8:76982957-77000267(-)	6	4	4	4	6	0	6	6	Known Transcript
ENST00000522532.6	ENSG00000147684.10	chr8:124539140-124580648(+)	0	2	0	0	0	0	0	2	Known Transcript
ENST00000522543.6	ENSG00000029534.22	chr8:41653225-41665274(-)	2	2	0	0	0	0	0	0	Known Transcript
ENST00000522548.1	ENSG00000147526.20	chr8:38846469-38848282(+)	0	0.2402	0	0	0	0	0	0	Known Transcript
ENST00000522552.5	ENSG00000113558.19	chr5:134157338-134176964(-)	2	2	0	2	2	0	0.20362	0	Known Transcript
ENST00000522557.2	ENSG00000124097.8	chr20:57487959-57495366(-)	0	2	0	0	0	0	0	0	Known Transcript
ENST00000522563.6	ENSG00000156831.9	chr8:125091870-125367125(+)	2	2	0	2	2	0	2	4	Known Transcript
ENST00000522567.5	ENSG00000133739.16	chr8:85107215-85138174(+)	0	0	0	0	0	0	2	0	Known Transcript
ENST00000522576.5	ENSG00000167904.16	chr8:55762400-55773378(-)	0	0	0	1.69022	0	0	1.3087	0	Known Transcript
ENST00000522578.2	ENSG00000131773.15	chr8:135646993-135656513(+)	2	6	8	10	2	0	2	14	Known Transcript
ENST00000522595.5	ENSG00000165156.15	chr8:123255535-123274484(-)	2.4049	0	0	0	1.61631	0	0	0	Known Transcript
ENST00000522596.6	ENSG00000171757.17	chr3:169793473-169812690(-)	0	2	2	0	2	0	0	1.851	Known Transcript
ENST00000522605.2	ENSG00000253910.3	chr5:141359994-141512975(+)	6	6	4	4	0	2	0	2	Known Transcript
ENST00000522624.1	ENSG00000178338.11	chr5:178884167-178888122(+)	0	0	0	0	0	4	0	2	Known Transcript
ENST00000522628.5	ENSG00000147485.13	chr8:51319578-51409421(-)	0	0	0	2	0	0	0	0	Known Transcript
ENST00000522636.5	ENSG00000104760.17	chr8:17864658-17874665(-)	0	0	1.52102	0	3.28578	0	0	0	Known Transcript
ENST00000522652.6	ENSG00000008513.17	chr8:133454848-133571887(-)	0	4	0	2	0	0	2	2	Known Transcript
ENST00000522655.5	ENSG00000165156.15	chr8:123250130-123275541(-)	4	2	4	2	0	0	0	2	Known Transcript
ENST00000522684.5	ENSG00000169398.20	chr8:140657900-141001233(-)	0	0	6	0	0	0	2	0	Known Transcript
ENST00000522695.5	ENSG00000040341.18	chr8:73420369-73738327(-)	2	0	0	0	0	2	0	0	Known Transcript
ENST00000522747.7	ENSG00000245146.8	chr5:140102225-140107761(-)	0	4	0	0	0	0	0	0	Known Transcript
ENST00000522751.5	ENSG00000173818.17	chr17:80415315-80430324(+)	0	2	0	0	0	0	0	0	Known Transcript
ENST00000522758.1	ENSG00000145864.14	chr5:161459135-161546725(-)	0	0	0	2	0	0	0	0	Known Transcript
ENST00000522760.5	ENSG00000043462.13	chr5:170273781-170297729(-)	0.5633	0	0	0	0	0	0	3.08561	Known Transcript
ENST00000522764.1	ENSG00000240694.9	chr8:26509012-26514092(-)	0	0	0	2	0	2	0	0	Known Transcript
ENST00000522766.5	ENSG00000120533.13	chr8:109334324-109343624(+)	2	0	0	4	0	0	0	0	Known Transcript
ENST00000522771.10	ENSG00000214548.19	chr14:100826116-100857624(+)	36	72	34	46	32	32	76	60	Known Transcript
ENST00000522782.6	ENSG00000037749.13	chr5:154038967-154057450(+)	2	8	4	0	4	2	2	8	Known Transcript
ENST00000522791.5	ENSG00000132541.11	chr8:98102397-98117159(-)	2	2	4	4	2	0	2	2	Known Transcript
ENST00000522792.1	ENSG00000044115.21	chr5:138931901-138935033(+)	0	0	0	0	8	6	6	0.26947	Known Transcript
ENST00000522793.5	ENSG00000113312.12	chr5:160009113-160065511(+)	0	0	0	0	0	0	2	0	Known Transcript
ENST00000522810.5	ENSG00000147687.19	chr8:124488630-124539070(-)	0	2	0	0	0	0	0	0	Known Transcript
ENST00000522817.3	ENSG00000253738.4	chr8:91059318-91070192(-)	10	16	12	16	10	0	12	16	Known Transcript
ENST00000522822.5	ENSG00000156469.9	chr8:96239424-96257275(-)	5.25698	0	4.97987	6.52591	0.43895	0	7.03039	0.87699	Known Transcript
ENST00000522826.5	ENSG00000136960.13	chr8:119557521-119638780(-)	2	0	0	2	2	0	2	2	Known Transcript
ENST00000522830.5	ENSG00000171757.17	chr3:169793473-169812932(-)	0	4	0	2	0	0	0	2	Known Transcript
ENST00000522835.5	ENSG00000198363.18	chr8:61625910-61689812(-)	0	4	2	4	0	0	0	0	Known Transcript
ENST00000522839.1	ENSG00000164758.7	chr8:117520833-117539978(+)	0	0	2	0	0	0	0	0	Known Transcript
ENST00000522841.6	ENSG00000291073.2	chr16:21463205-21520444(-)	0	0	0	4	0	0	2	0	Known Transcript
ENST00000522842.1	ENSG00000153140.9	chr5:90405394-90409766(-)	0.5297	0	0	1.04819	0	0	0	0.55725	Known Transcript
ENST00000522855.5	ENSG00000113558.19	chr5:134157572-134176950(-)	10	8	8	4	6	8	14	10	Known Transcript
ENST00000522858.5	ENSG00000055147.19	chr5:153991703-154038866(-)	0	0	0	0	0	2	0	0	Known Transcript
ENST00000522866.5	ENSG00000172748.14	chr8:232384-245248(+)	2	0	0	0	0	0	0	0	Known Transcript
ENST00000522874.5	ENSG00000080823.23	chr14:102228839-102305151(-)	0	1.24541	0	0	0	0	0	2	Known Transcript
ENST00000522876.1	ENSG00000176714.10	chr2:27627860-27628891(-)	0	0	0	0	2	0	0	0	Known Transcript
ENST00000522902.1	ENSG00000135077.10	chr5:157106120-157109092(-)	0	0	2	0	0	0	0	2	Known Transcript
ENST00000522910.1	ENSG00000179388.9	chr8:22690043-22692414(-)	0	8	0	0	0	0	0	2	Known Transcript
ENST00000522911.5	ENSG00000169439.12	chr8:96494008-96609643(+)	4	4	6	0	0	2	0	2	Known Transcript
ENST00000522912.5	ENSG00000153914.16	chr5:66144315-66178857(+)	0	0	0	0	0	0	2	0	Known Transcript
ENST00000522939.1	ENSG00000253320.8	chr8:102864300-102880214(+)	1.28206	0	0.86276	0	0	1.71043	0.71687	1.29514	Known Transcript
ENST00000522940.5	ENSG00000164919.11	chr8:99878151-99893623(-)	4	2	0	4	0	0	8	6	Known Transcript
ENST00000522941.5	ENSG00000153310.22	chr8:129841503-129939746(-)	0	0	0	2	0	0	0	0	Known Transcript
ENST00000522948.5	ENSG00000008853.18	chr8:22995841-23020192(+)	0	2	0	0	0	0	0	0	Known Transcript
ENST00000522951.5	ENSG00000104490.18	chr8:101688464-101790977(-)	0	2	0	0	0	2	0	0	Known Transcript
ENST00000522956.2	ENSG00000254187.2	chr5:167653224-167660481(-)	6	2	0	4	4	2	6	8	Known Transcript
ENST00000522962.5	ENSG00000040341.18	chr8:73653498-73746818(-)	0	0	0	0	2	0	2	0	Known Transcript
ENST00000522965.1	ENSG00000104312.8	chr8:89757806-89790608(+)	6	12	14	10	6	12	4	10	Known Transcript
ENST00000522971.5	ENSG00000160932.11	chr8:143018542-143022182(+)	2	2	0	0	0	0	2	2	Known Transcript
ENST00000522977.5	ENSG00000169085.14	chr8:66493606-66516818(+)	6	4	2	2	0	6	2	4	Known Transcript
ENST00000522978.1	ENSG00000215114.10	chr8:58411359-58434941(+)	2	0	0	0	0	0	2	2	Known Transcript
ENST00000522998.1	ENSG00000078674.20	chr8:17972673-17986263(+)	0	0	0	0	0	0	3.85974	3.66109	Known Transcript
ENST00000523003.5	ENSG00000145736.15	chr5:71055030-71067689(-)	2	0	2	2	2	0	2	2	Known Transcript
ENST00000523011.1	ENSG00000253704.5	chr8:94553722-94569745(+)	0	0	0	0	0	0	1	1	Known Transcript
ENST00000523016.1	ENSG00000164919.11	chr8:99887061-99893680(-)	0	0	0	0	0	0	0.60322	0.69871	Known Transcript
ENST00000523022.6	ENSG00000133742.14	chr8:85327608-85378113(-)	0	0	0	2	0	0	0	2	Known Transcript
ENST00000523027.1	ENSG00000092964.18	chr8:26578405-26656027(+)	0	0	2	0	0	2	0	2	Known Transcript
ENST00000523031.3	ENSG00000253716.9	chr8:143280161-143281695(-)	2	2	0	4	0	0	0	2	Known Transcript
ENST00000523037.6	ENSG00000082515.18	chr5:154941073-154969411(+)	2	2	4	4	4	4	2	12	Known Transcript
ENST00000523048.5	ENSG00000015592.17	chr8:27236475-27258420(-)	10	6	8	6	4	2	8	12	Known Transcript
ENST00000523053.1	ENSG00000104714.14	chr8:664622-669277(-)	0	0	0	0	0	2.10182	0	0.92679	Known Transcript
ENST00000523055.5	ENSG00000078674.20	chr8:17923010-17953123(+)	0	0	0	0	2	0	0	2	Known Transcript
ENST00000523064.1	ENSG00000147509.14	chr8:53880901-53913922(+)	0	0	0	0	2	0	0	0	Known Transcript
ENST00000523071.1	ENSG00000155096.15	chr8:102834235-102835475(-)	0	0	0	0.36328	0	0	0	0	Known Transcript
ENST00000523075.1	ENSG00000083099.11	chr6:89637048-89638432(-)	4	6	2	2	2	6	2	14	Known Transcript
ENST00000523077.2	ENSG00000102878.18	chr16:67164900-67169918(+)	0	0	0	0	0	0	0	0.29526	Known Transcript
ENST00000523084.5	ENSG00000161010.16	chr5:179837276-179858834(-)	2	2	2	2	0	2	2	4	Known Transcript
ENST00000523092.5	ENSG00000034239.11	chr8:48724691-48735268(-)	0	0	0	0	1.50804	0	1.63486	0	Known Transcript
ENST00000523094.5	ENSG00000113282.14	chr5:157785743-157859145(-)	0	0	2	0	2	0	0	0	Known Transcript
ENST00000523095.5	ENSG00000186918.14	chr8:28348559-28386073(-)	4	4	2	2	0	0	2	2	Known Transcript
ENST00000523096.5	ENSG00000104231.11	chr8:81701722-81721300(-)	0	0	0	0	2	2	0	2	Known Transcript
ENST00000523099.8	ENSG00000177335.14	chr8:143039232-143053852(+)	0	0	0	0	0	0	0	2	Known Transcript
ENST00000523104.5	ENSG00000157110.16	chr8:30556637-30570757(+)	0	0	2	2	0	0	0	0	Known Transcript
ENST00000523111.7	ENSG00000169139.12	chr8:48008431-48064708(+)	64	52	68	66	56	26	62	96	Known Transcript
ENST00000523116.5	ENSG00000104660.19	chr8:30095480-30138348(+)	2	2	2	2	0	0	0	0	Known Transcript
ENST00000523130.1	ENSG00000197892.13	chr8:29070494-29108192(-)	0	0	0	2	0	0	0	0	Known Transcript
ENST00000523143.1	ENSG00000104613.12	chr8:19824664-19830526(+)	0	0	0	0	1.42139	0	0	0	Known Transcript
ENST00000523183.5	ENSG00000129422.15	chr8:17674668-17676142(-)	0	0	2	0	0	0	0	2	Known Transcript
ENST00000523193.5	ENSG00000076554.16	chr8:80037741-80051859(-)	2.62069	3.34994	0	0	2.69034	3.48925	9.20942	0	Known Transcript
ENST00000523195.5	ENSG00000182366.12	chr8:375948-380233(-)	2	0	0	0	0	0	0	0	Known Transcript
ENST00000523213.1	ENSG00000221886.4	chr5:160393528-160400036(-)	0	4	0	0	0	0	0	2	Known Transcript
ENST00000523215.1	ENSG00000113719.17	chr5:172933662-172952680(+)	0	0	0.64181	2	0	0	3.04343	0	Known Transcript
ENST00000523244.5	ENSG00000240694.9	chr8:26508889-26512967(-)	0	2	0	0	0	4	0	0	Known Transcript
ENST00000523245.1	ENSG00000176731.12	chr8:85216813-85220414(-)	0	0	0	0	0	0	0	1.63672	Known Transcript
ENST00000523268.6	ENSG00000165046.13	chr8:38386502-38409527(+)	0	0	0	0	0	0	0	2	Known Transcript
ENST00000523271.1	ENSG00000012232.10	chr8:28739901-28755599(+)	0	1.36249	0	1.23704	1.58756	1.04718	0	0	Known Transcript
ENST00000523274.1	ENSG00000181195.11	chr8:56441392-56445648(-)	0	4	0	0	2	0	0	2	Known Transcript
ENST00000523276.1	ENSG00000146414.17	chr6:145918417-145927336(-)	0	0	0	0	0	0	0	1.04022	Known Transcript
ENST00000523290.5	ENSG00000079102.18	chr8:92009646-92095262(-)	0	0	2	0	0	0	0	0	Known Transcript
ENST00000523291.5	ENSG00000113719.17	chr5:172834411-172920571(+)	0	0	0	2	0	0	0	0	Known Transcript
ENST00000523301.2	ENSG00000245812.6	chr5:159100433-159107752(+)	4	0	0	0	0	0	2	2	Known Transcript
ENST00000523304.1	ENSG00000185697.17	chr8:66612145-66614247(-)	0	2	0	0	0	0	2	0	Known Transcript
ENST00000523308.5	ENSG00000105339.11	chr8:141188349-141195802(+)	2	0	0	0	0	0	0	4	Known Transcript
ENST00000523340.1	ENSG00000168575.11	chr8:42534660-42541503(-)	2	4	0	2	2	4	4	6	Known Transcript
ENST00000523344.5	ENSG00000102225.17	chrX:47225965-47229251(+)	0	0	0	0	0	0	0	2	Known Transcript
ENST00000523347.1	ENSG00000104413.18	chr8:94705654-94707466(+)	2	2	0	0	0	0	4	4	Known Transcript
ENST00000523354.1	ENSG00000206573.12	chr3:9385836-9390619(-)	0	0	0	0	0	0	0	1.66982	Known Transcript
ENST00000523356.1	ENSG00000156795.8	chr8:123416813-123441524(+)	0	0	0	0	2	0	0	0	Known Transcript
ENST00000523362.6	ENSG00000176406.25	chr8:104223364-104251820(+)	4	2	4	4	0	4	8	6	Known Transcript
ENST00000523371.5	ENSG00000073605.19	chr17:39904812-39917316(-)	0	0	0	0	0	0	2	2	Known Transcript
ENST00000523377.2	ENSG00000083099.11	chr6:89632224-89638747(-)	12	22	20	24	30	12	26	24	Known Transcript
ENST00000523387.5	ENSG00000183117.20	chr8:3127386-3284654(-)	0	0	0	0	2	0	0	0	Known Transcript
ENST00000523390.2	ENSG00000254221.3	chr5:141350099-141512975(+)	2	6	2	2	0	4	2	2	Known Transcript
ENST00000523392.2	ENSG00000172733.12	chr8:31030850-31033356(-)	0	2	2	0	2	2	3.50676	2	Known Transcript
ENST00000523395.5	ENSG00000076554.16	chr8:80037677-80051416(-)	0	0	2	6	2	0	2	0	Known Transcript
ENST00000523403.3	ENSG00000197763.20	chr3:126607489-126655101(-)	0	4	0	0	0	0	0	0	Known Transcript
ENST00000523409.5	ENSG00000215114.10	chr8:58411381-58447684(+)	0	0	2	0	0	0	0	0	Known Transcript
ENST00000523410.1	ENSG00000119280.17	chr1:230839621-230856036(-)	0	2	0	0	0	0	0	2	Known Transcript
ENST00000523420.6	ENSG00000147533.19	chr8:41490612-41510010(+)	2	0	0	0	0	0	0	0	Known Transcript
ENST00000523430.5	ENSG00000104549.12	chr8:124998497-125022281(+)	0	2	0	0	0	0	0	0	Known Transcript
ENST00000523431.5	ENSG00000104231.11	chr8:81702729-81721290(-)	2	0	4	8	2	2	2	4	Known Transcript
ENST00000523432.5	ENSG00000169139.12	chr8:48008415-48061417(+)	10	8	2	6	2	4	6	8	Known Transcript
ENST00000523435.1	ENSG00000169398.20	chr8:140659487-140663084(-)	2	0	0	0	0	0	0	0	Known Transcript
ENST00000523444.2	ENSG00000104320.15	chr8:89933336-89984724(-)	0	2	0	0	0	0	0	0	Known Transcript
ENST00000523449.5	ENSG00000169045.19	chr5:179614519-179617581(-)	0	0	0	0	2	0	0	0	Known Transcript
ENST00000523456.1	ENSG00000113721.14	chr5:150153411-150155872(-)	0	0	0	0	0	0	2	0	Known Transcript
ENST00000523472.1	ENSG00000132840.10	chr5:79069776-79078141(+)	0	1.36715	0	1.64231	0	0	0	0	Known Transcript
ENST00000523483.5	ENSG00000137575.12	chr8:58553254-58582858(+)	0	2	0	0	0	0	0	2	Known Transcript
ENST00000523490.1	ENSG00000132561.14	chr8:97869113-98004286(+)	0	2	0	0	2	0	0.40979	0	Known Transcript
ENST00000523500.5	ENSG00000120885.22	chr8:27597996-27611357(-)	18	14	12	0	0.32815	18	6	0	Known Transcript
ENST00000523501.5	ENSG00000108852.16	chr17:43877377-43907536(-)	0	2	0	0	0	0	2	0	Known Transcript
ENST00000523505.3	ENSG00000253276.5	chr7:106654360-106661158(-)	8	10	12	14	12	4	12	12	Known Transcript
ENST00000523514.1	ENSG00000153310.22	chr8:129970509-130016652(-)	0	0.15585	0	0	0	0	0.84446	0	Known Transcript
ENST00000523515.5	ENSG00000104765.16	chr8:26383378-26410666(+)	0	2	0	0	0	0	0	0	Known Transcript
ENST00000523522.5	ENSG00000250571.7	chr8:143269358-143276931(+)	0.5129	0	0	0.58562	0	0	0	0	Known Transcript
ENST00000523533.5	ENSG00000040341.18	chr8:73527369-73582830(-)	0	0	1.75727	0	0	0	0	0	Known Transcript
ENST00000523536.1	ENSG00000205002.4	chr8:116938546-116942922(+)	0	0	0	0	0	0	2	0	Known Transcript
ENST00000523537.1	ENSG00000146006.8	chr5:138874046-138875341(-)	0	0	0	0	0	0	2	0	Known Transcript
ENST00000523539.5	ENSG00000169398.20	chr8:140658405-140800546(-)	0	0	0	2	0	0	0	0	Known Transcript
ENST00000523542.5	ENSG00000165061.15	chr8:40697274-40897810(-)	0	2	0	2	0	0	0	2	Known Transcript
ENST00000523558.5	ENSG00000040341.18	chr8:73421130-73746840(-)	2	2	0	2	4	4	2	2	Known Transcript
ENST00000523561.1	ENSG00000132561.14	chr8:98031442-98036158(+)	0	0	1.25281	0	1.73308	0	0	0	Known Transcript
ENST00000523562.5	ENSG00000102878.18	chr16:67164790-67169945(+)	2	2	0	0	0	0	0	0	Known Transcript
ENST00000523572.3	ENSG00000253633.3	chr8:102528513-102529908(+)	2	0	0	4	0	0	0	0	Known Transcript
ENST00000523580.5	ENSG00000205133.12	chr8:92885320-92966123(-)	0	2	0	0	2	0	0	0	Known Transcript
ENST00000523617.7	ENSG00000254211.7	chr5:173786785-173807906(-)	0	0	0	0	2	0	0	2	Known Transcript
ENST00000523619.5	ENSG00000156011.19	chr8:18530711-18887034(-)	0	0	0	0	0	0	0	2	Known Transcript
ENST00000523629.7	ENSG00000079102.18	chr8:91954972-92103385(-)	0	0	0	0	0	0	0	2	Known Transcript
ENST00000523638.6	ENSG00000254004.7	chr19:36510687-36528271(-)	0	10	8	8	2	0	10	10	Known Transcript
ENST00000523654.6	ENSG00000113048.19	chr5:72219422-72320238(-)	0	2	2	0	0	0	0	2	Known Transcript
ENST00000523662.1	ENSG00000170234.13	chr5:160077933-160119422(-)	0	0	2	0	2	2	0	4	Known Transcript
ENST00000523671.7	ENSG00000214548.19	chr14:100829652-100860773(+)	0	0	0	0	0	0	0	2	Known Transcript
ENST00000523676.5	ENSG00000184428.13	chr8:143309377-143334795(-)	2	2	2	2	0	0	2	2	Known Transcript
ENST00000523683.1	ENSG00000167912.9	chr8:59119040-59120031(+)	0	0	0	0	0	0	1.35566	1.61929	Known Transcript
ENST00000523686.5	ENSG00000165084.16	chr8:68331222-68448010(+)	0	0	0	0	0	0	0.90876	1.35965	Known Transcript
ENST00000523721.2	ENSG00000121680.16	chr11:45910170-45912015(-)	0	0	0	0	0	0	1.72657	1.57259	Known Transcript
ENST00000523731.6	ENSG00000164941.15	chr8:94823287-94881746(+)	0	2	2	0	0	0	1	1	Known Transcript
ENST00000523737.5	ENSG00000161010.16	chr5:179840809-179858844(-)	0	0	0	0	2	0	1.79061	0	Known Transcript
ENST00000523764.1	ENSG00000253710.5	chr13:52012398-52029657(+)	4	6	8	4	4	2	2	12	Known Transcript
ENST00000523772.1	ENSG00000104613.12	chr8:19842899-19852061(+)	0	2	2	2	2	0	0	0	Known Transcript
ENST00000523799.5	ENSG00000112237.13	chr6:99543448-99568825(-)	0	2	0	0	0	0	0	0	Known Transcript
ENST00000523812.1	ENSG00000250571.7	chr8:143274599-143276931(+)	0	1.05254	0	2	0	0	2	0	Known Transcript
ENST00000523815.5	ENSG00000154582.18	chr8:73946534-73971908(-)	0	0	0	0	2	0	0	2	Known Transcript
ENST00000523821.5	ENSG00000156469.9	chr8:96239398-96261610(-)	2	0	0	0	0	0	0	0	Known Transcript
ENST00000523824.5	ENSG00000156831.9	chr8:125091870-125151369(+)	0	0	0	0	1.33364	0	0	0	Known Transcript
ENST00000523840.1	ENSG00000253476.1	chr8:25425521-25426580(-)	0	0	0	0	0	0	0	2	Known Transcript
ENST00000523841.5	ENSG00000147419.19	chr8:27735813-27772607(-)	0	0	2	2	0	0	0	0	Known Transcript
ENST00000523843.5	ENSG00000072803.18	chr5:171863927-172006649(-)	2	8	8	0	2	6	2	8	Known Transcript
ENST00000523850.5	ENSG00000184672.12	chr8:84705927-84921841(+)	8	4	4	2	4	2	8	6	Known Transcript
ENST00000523856.5	ENSG00000197948.11	chr5:141639308-141647483(-)	0	0	0	0	0	0	0	2	Known Transcript
ENST00000523865.1	ENSG00000250479.9	chr22:23765874-23766464(-)	5.59342	0	0	2.76651	1.12125	0	0	0	Known Transcript
ENST00000523866.1	ENSG00000164933.13	chr8:103400058-103415069(-)	0	4	0	2	0	0	2	2	Known Transcript
ENST00000523872.1	ENSG00000145675.16	chr5:68292568-68298756(+)	4	0	2	2	2	2	0	0	Known Transcript
ENST00000523887.5	ENSG00000147475.17	chr8:37736625-37746550(+)	0	0.93615	0	2	0	0	0	0	Known Transcript
ENST00000523896.1	ENSG00000078674.20	chr8:18024951-18027758(+)	0	0	0	0.27602	0	0	0	0	Known Transcript
ENST00000523903.5	ENSG00000141698.17	chr17:41825181-41836258(-)	8	12	12	10.7952	8.17207	8	20	20	Known Transcript
ENST00000523908.5	ENSG00000113282.14	chr5:157787405-157859143(-)	0	0	0	0	1.77742	0	0	0	Known Transcript
ENST00000523916.5	ENSG00000164305.20	chr4:184627696-184649509(-)	4	6	2	8	6	4	2	4	Known Transcript
ENST00000523917.5	ENSG00000198791.12	chr8:17231570-17246878(-)	0	0	0	0	1.07152	0	0	0.26501	Known Transcript
ENST00000523920.1	ENSG00000156467.10	chr8:96231095-96235546(-)	2	1.8426	2	3.51205	0	4	0.41378	1.7945	Known Transcript
ENST00000523924.5	ENSG00000066827.16	chr8:134477792-134713038(-)	0	0	0	0	0	0	0	2	Known Transcript
ENST00000523949.5	ENSG00000104765.16	chr8:26383197-26505636(+)	0	2	2	2	2	4	4	4	Known Transcript
ENST00000523954.1	ENSG00000172817.4	chr8:64587763-64615814(-)	0	0	0	0	0	2	0	0	Known Transcript
ENST00000523955.5	ENSG00000170231.16	chr5:160213727-160238716(+)	2	2	2	2	2	0	2	4	Known Transcript
ENST00000523956.1	ENSG00000133878.9	chr8:33591848-33599978(-)	0	2	0	0	0	0	0	0	Known Transcript
ENST00000523961.5	ENSG00000112237.13	chr6:99543289-99568646(-)	0	0	0	0	0	0	2	0	Known Transcript
ENST00000523965.5	ENSG00000120896.14	chr8:22565678-22575495(+)	2	5.40182	2	4	3.64928	2	2	2	Known Transcript
ENST00000523966.5	ENSG00000113558.19	chr5:134157510-134176950(-)	0	2	0	0	0	0	0	0	Known Transcript
ENST00000523967.5	ENSG00000151914.22	chr6:56638916-56851717(-)	0	0	0	0	0	0	0	0.53602	Known Transcript
ENST00000523975.5	ENSG00000170791.18	chr8:56211798-56218798(+)	2	6	2	0	6	4	0	6	Known Transcript
ENST00000523983.6	ENSG00000165046.13	chr8:38386501-38408543(+)	0	2	0	0	0	0	2	2	Known Transcript
ENST00000523984.5	ENSG00000156795.8	chr8:123416726-123442240(+)	2	6	2	4	2	0	2	2	Known Transcript
ENST00000523985.5	ENSG00000112237.13	chr6:99543475-99568660(-)	0	2	0	0	0	0	0	0	Known Transcript
ENST00000523987.4	ENSG00000104313.20	chr8:71403440-71547657(-)	0	2	0	2	0	0	0	0	Known Transcript
ENST00000523990.1	ENSG00000143756.12	chr1:224114119-224158182(+)	0	0	2	0	0	0	0	0	Known Transcript
ENST00000523994.1	ENSG00000147471.12	chr8:37762655-37766716(+)	4	4	8	6	4	2	6	6	Known Transcript
ENST00000523999.5	ENSG00000173818.17	chr17:80415178-80420533(+)	0	2	0	0	0	0	0	0	Known Transcript
ENST00000524000.5	ENSG00000156804.7	chr8:123503106-123506625(-)	0	0	0	0	0.44772	0	0	0	Known Transcript
ENST00000524003.1	ENSG00000253738.4	chr8:91067911-91070189(-)	9	24.0143	0	14.4516	25.9727	9	0	0	Known Transcript
ENST00000524007.2	ENSG00000253320.8	chr8:102864337-102865327(+)	2	0	0	0	0	2	2	0	Known Transcript
ENST00000524037.5	ENSG00000205133.12	chr8:92886233-92966109(-)	2	0	0	2	0	4	2	4	Known Transcript
ENST00000524039.5	ENSG00000073605.19	chr17:39904812-39917316(-)	0	0	3.47414	0	0	0	2	1.75246	Known Transcript
ENST00000524052.3	ENSG00000253549.7	chr8:85456485-85463481(-)	2	2	4	2	4	0	2	10	Known Transcript
ENST00000524060.2	ENSG00000254377.9	chr8:64376852-64378842(+)	0	0	0	0	0	0	2	0	Known Transcript
ENST00000524082.5	ENSG00000113643.9	chr5:168486451-168493187(+)	0	2.05221	0	0	0.74356	0	0	0.64403	Known Transcript
ENST00000524084.5	ENSG00000147419.19	chr8:27736163-27772627(-)	2	4	2	4	2	0	2	6	Known Transcript
ENST00000524088.1	ENSG00000179388.9	chr8:22690472-22692717(-)	0	4	0	0	0	4	0	2	Known Transcript
ENST00000524103.5	ENSG00000134014.18	chr8:28093112-28189992(+)	2	10	4	0	4	0	6	6	Known Transcript
ENST00000524104.5	ENSG00000040341.18	chr8:73652257-73746840(-)	0	0	0	2	0	0	0	0	Known Transcript
ENST00000524105.5	ENSG00000155508.14	chr5:154858539-154875513(+)	0	2	0	2	0	0	0	2	Known Transcript
ENST00000524107.5	ENSG00000205133.12	chr8:92886555-92966036(-)	0	0	2	0	0	0	0	0	Known Transcript
ENST00000524109.2	ENSG00000113013.16	chr5:138555827-138575675(-)	0	0	2	0	0	0	2	0	Known Transcript
ENST00000524115.2	ENSG00000165066.13	chr8:41645178-41647359(-)	0	0	0	2	0	0	4	2	Known Transcript
ENST00000524141.5	ENSG00000164808.17	chr8:47260955-47713441(+)	0	1.00921	0	2	0	0	0	0	Known Transcript
ENST00000524153.5	ENSG00000083099.11	chr6:89636857-89638486(-)	6	6	6	2	4	2	2	4	Known Transcript
ENST00000524176.2	ENSG00000185697.17	chr8:66564697-66612907(-)	0	2	0	0	0	0	0	0	Known Transcript
ENST00000524179.1	ENSG00000169045.19	chr5:179614524-179616287(-)	2.84129	0	0	0	0	0	0	0	Known Transcript
ENST00000524183.5	ENSG00000147488.13	chr8:52403327-52409772(-)	0	0	2	0	0	0	0	0	Known Transcript
ENST00000524196.6	ENSG00000143801.18	chr1:226870184-226896677(+)	0	2	0	0	0	2	4	4	Known Transcript
ENST00000524205.3	ENSG00000259024.7	chr17:15438158-15503608(-)	0	0	4	2	0	0	0	0	Known Transcript
ENST00000524214.5	ENSG00000080823.23	chr14:102229137-102305185(-)	2	0	0	2	2	2	0	0	Known Transcript
ENST00000524221.1	ENSG00000154548.10	chr6:89098853-89105816(-)	0.13025	0	0	0	0	0	0	0	Known Transcript
ENST00000524230.9	ENSG00000197763.20	chr3:126607050-126655124(-)	2	0	2	0	0	0	2	4	Known Transcript
ENST00000524238.3	ENSG00000147421.18	chr8:28963863-29051549(+)	0	2	0	0	0	0	0	0	Known Transcript
ENST00000524240.6	ENSG00000168546.11	chr8:21690398-21788875(-)	10	14	2	14	12	18	14	16	Known Transcript
ENST00000524245.5	ENSG00000164919.11	chr8:99878150-99893135(-)	0	0	0	0	2	0	0	0	Known Transcript
ENST00000524270.6	ENSG00000111671.10	chr12:6870935-6873303(-)	2	2	0	2	2	0	2	0	Known Transcript
ENST00000524284.3	ENSG00000254377.9	chr8:64376855-64378843(+)	0	0	0	0	0	0	0	8	Known Transcript
ENST00000524291.1	ENSG00000078668.14	chr8:42403032-42405415(+)	0.49271	0	0.07286	0.79402	0	0	3.6485	4.24401	Known Transcript
ENST00000524300.6	ENSG00000040341.18	chr8:73420369-73746840(-)	0	0	0	2	2	2	0	2	Known Transcript
ENST00000524305.5	ENSG00000104231.11	chr8:81701334-81715039(-)	2	0	0	0	0	0	0	2	Known Transcript
ENST00000524306.1	ENSG00000113282.14	chr5:157786287-157790561(-)	0.87132	6	0.73503	0	4	0	0.44031	4	Known Transcript
ENST00000524314.1	ENSG00000158815.11	chr8:22044672-22048806(+)	4	4	0	10	0	5.09842	1.86055	4	Known Transcript
ENST00000524349.5	ENSG00000008988.11	chr8:56073042-56074506(-)	0	0	0	0.71301	0.71194	0	0	0	Known Transcript
ENST00000524376.3	ENSG00000255248.11	chr11:122089103-122100501(-)	2	5.3818	6	2	0	2	2	4	Known Transcript
ENST00000524391.6	ENSG00000164794.9	chr8:109963636-109975771(-)	2	12	6	4	2	16	6	8	Known Transcript
ENST00000524395.5	ENSG00000182307.14	chr8:145052465-145054438(+)	0	0	0	2	0	2	0	0	Known Transcript
ENST00000524405.5	ENSG00000136874.11	chr9:99906696-99968748(+)	0	2	0	2	2	0	2	0	Known Transcript
ENST00000524413.5	ENSG00000185875.13	chr10:25016658-25026664(+)	4	4	2	2	2	0	2	4	Known Transcript
ENST00000524416.1	ENSG00000051009.11	chr11:6216570-6234663(-)	0	0	0	0	0	0	0.51223	0	Known Transcript
ENST00000524418.6	ENSG00000197858.12	chr8:144082653-144086216(+)	0	0	0	0	0	0	0	2	Known Transcript
ENST00000524422.2	ENSG00000167283.9	chr11:118401626-118431961(+)	0	0	0	0	2	0	0	0	Known Transcript
ENST00000524435.1	ENSG00000149557.14	chr11:125489351-125495665(-)	9.55373	7.30797	5.03854	2.59724	5.29241	5.46234	7.79758	8.99017	Known Transcript
ENST00000524439.5	ENSG00000110696.10	chr11:16738644-16754906(+)	2	0	0	0	0	0	0	0	Known Transcript
ENST00000524463.6	ENSG00000109861.17	chr11:88320811-88337780(-)	4	0	2	2	2	0	4	2	Known Transcript
ENST00000524466.5	ENSG00000174516.15	chr11:66466924-66474651(+)	0	0	0	0	0	0	0	2	Known Transcript
ENST00000524481.5	ENSG00000152894.15	chr6:127999987-128520599(-)	0	0	0	0	0	0	0	4	Known Transcript
ENST00000524482.5	ENSG00000149792.9	chr11:65122183-65127356(+)	0	2	0	0	2	0	4	0	Known Transcript
ENST00000524491.6	ENSG00000173599.15	chr11:66860430-66958376(-)	0	2	0	2	0	0	0	0	Known Transcript
ENST00000524492.5	ENSG00000182325.11	chr8:144355431-144357973(-)	1.73594	2	1.66167	0	0	1.52992	0.54942	0	Known Transcript
ENST00000524499.3	ENSG00000255224.3	chr8:144077989-144079265(-)	6	2	2	4	4	0	6	2	Known Transcript
ENST00000524500.6	ENSG00000164733.23	chr8:11844352-11868113(-)	0	0	0	0	0	0	2	0	Known Transcript
ENST00000524506.5	ENSG00000173653.8	chr11:66843437-66846528(+)	0	2	2	2	2	0	0	0	Known Transcript
ENST00000524513.1	ENSG00000166444.19	chr11:8694062-8695995(-)	0	0	0	0.9221	2.05457	0	0	0	Known Transcript
ENST00000524514.2	ENSG00000290885.2	chr8:144700328-144709588(+)	0	2	0	2	0	0	2	2	Known Transcript
ENST00000524526.2	ENSG00000154359.13	chr8:12722981-12737095(-)	0	0	2	2	0	2	0	0	Known Transcript
ENST00000524528.2	ENSG00000077782.23	chr8:38412962-38420550(-)	0	0	0	0	0	0	0.18314	0	Known Transcript
ENST00000524535.5	ENSG00000116497.18	chr1:32847315-32855958(+)	0	0	0	2	0	2	0	0	Known Transcript
ENST00000524543.5	ENSG00000166471.11	chr11:9280654-9314636(-)	0	2	0	0	0	2	0	0	Known Transcript
ENST00000524553.5	ENSG00000172757.13	chr11:65855054-65856964(-)	6	2	2	4	0	2	10	6	Known Transcript
ENST00000524556.1	ENSG00000176102.13	chr11:33141608-33161495(-)	0	0	0	0	0	0	2	0	Known Transcript
ENST00000524558.5	ENSG00000149257.16	chr11:75562370-75572782(+)	0	0	0	0	0	0	0	2	Known Transcript
ENST00000524560.1	ENSG00000149972.12	chr11:100191177-100356289(+)	0	0	0	0	0	2	0	4	Known Transcript
ENST00000524570.6	ENSG00000179950.15	chr8:143816535-143823294(-)	0	2	0	2	0	0	0	0	Known Transcript
ENST00000524576.5	ENSG00000174547.13	chr11:66435080-66466738(-)	0	0	0	2	0	0	0	0	Known Transcript
ENST00000524581.5	ENSG00000079819.20	chr6:130840135-130882063(-)	0	0	0	0	0	2	0	0	Known Transcript
ENST00000524585.1	ENSG00000213465.8	chr11:65014171-65019585(+)	0	0	0.14799	0	0	0	0	0	Known Transcript
ENST00000524587.1	ENSG00000184524.6	chr11:788178-790113(-)	0	0	0	0	0	0	2	0	Known Transcript
ENST00000524592.1	ENSG00000166793.13	chr11:57645092-57649775(-)	0	4	0	4	2	2	2	4	Known Transcript
ENST00000524616.5	ENSG00000147535.17	chr8:38264351-38269196(-)	0	0	2	2	0	0	0	0	Known Transcript
ENST00000524618.5	ENSG00000117640.18	chr1:25819986-25832211(+)	0	0	2	0	0	2	2	0	Known Transcript
ENST00000524619.3	ENSG00000246889.4	chr11:70381091-70398476(-)	0	2	0	2	2	0	0	0	Known Transcript
ENST00000524622.5	ENSG00000135426.16	chr12:54948018-54973930(-)	14	30	6	28	6	14	14	24	Known Transcript
ENST00000524625.5	ENSG00000175224.17	chr11:46617577-46674520(+)	4	4	6	2	4	2	4	8	Known Transcript
ENST00000524628.1	ENSG00000175334.8	chr11:66002480-66004146(+)	2	0	2	2	0	0	2	0	Known Transcript
ENST00000524631.5	ENSG00000185946.16	chr1:103525691-103553343(+)	0	0	0	0	0	0	0	0.48688	Known Transcript
ENST00000524634.5	ENSG00000168958.21	chr2:227325271-227357131(+)	2	1	1	2	1	0	2	2	Known Transcript
ENST00000524647.5	ENSG00000172732.12	chr11:65860860-65866417(+)	2	0	2	0	0	0	0	6	Known Transcript
ENST00000524663.1	ENSG00000175334.8	chr11:66002316-66003678(+)	0	0	0	0	2	0	0	0	Known Transcript
ENST00000524667.5	ENSG00000066382.17	chr11:30410870-30468995(-)	0	2	0	0	0	0	0	0	Known Transcript
ENST00000524677.6	ENSG00000146067.17	chr5:177519789-177554586(-)	2	4	0	2	0	0	2	2	Known Transcript
ENST00000524725.5	ENSG00000149582.16	chr11:118531390-118535829(+)	0	0	0	0	3.63108	0	0	0	Known Transcript
ENST00000524752.1	ENSG00000077514.9	chr11:74625504-74669117(+)	0	0	0	2	0	0	0	0	Known Transcript
ENST00000524753.4	ENSG00000110768.12	chr11:18338217-18348831(+)	2	0	0	2	0	0	0	4	Known Transcript
ENST00000524756.5	ENSG00000137727.13	chr11:110577054-110712050(-)	0	0	0	0	0	0	0	2	Known Transcript
ENST00000524782.6	ENSG00000149182.15	chr11:47164301-47176879(-)	12	18	18	12	14	6	20	10	Known Transcript
ENST00000524790.5	ENSG00000166394.15	chr11:7665100-7673472(-)	0	2	0	0	2	0	2	0	Known Transcript
ENST00000524796.6	ENSG00000177570.15	chr8:118197547-118621949(-)	6	4	6	4	6	2	4	2	Known Transcript
ENST00000524797.1	ENSG00000196655.12	chr11:119020317-119023674(+)	0	0	0	0	0	0	2	2	Known Transcript
ENST00000524803.6	ENSG00000166788.10	chr11:18080292-18106082(-)	1.17119	1	1.90548	1.91304	2	2	4	2	Known Transcript
ENST00000524815.5	ENSG00000175115.13	chr11:66240948-66243318(+)	0	2	0	0	0	0	0	0	Known Transcript
ENST00000524821.6	ENSG00000213563.7	chr8:144525733-144529111(-)	6	8	4	4	0	6	4	4	Known Transcript
ENST00000524835.5	ENSG00000100926.15	chr14:24189401-24195637(-)	0	0	0	0	0	2	0	0	Known Transcript
ENST00000524845.5	ENSG00000110075.15	chr11:68460749-68613117(+)	0	2	0	0	0	2	0	2	Known Transcript
ENST00000524849.5	ENSG00000173653.8	chr11:66843451-66846532(+)	0	2.99492	0.52916	0	0	1.02051	1	0	Known Transcript
ENST00000524851.5	ENSG00000149273.15	chr11:75399543-75404994(+)	0.22847	0	0	0	0	0	0	0	Known Transcript
ENST00000524872.5	ENSG00000178538.10	chr8:60208071-60281385(-)	0	0	0.15792	0	0	2	2	0	Known Transcript
ENST00000524874.5	ENSG00000165046.13	chr8:38386476-38408274(+)	2	0	0	2	2	0	0	2	Known Transcript
ENST00000524878.2	ENSG00000174370.13	chr11:128899566-128906044(-)	2	0	0	0	0	0	0	0	Known Transcript
ENST00000524896.5	ENSG00000149100.13	chr11:32583834-32602823(+)	2	0	4	2	2	0	4	6	Known Transcript
ENST00000524899.1	ENSG00000173020.11	chr11:67284271-67285591(+)	2	2	0	0	0	2	0	0	Known Transcript
ENST00000524906.5	ENSG00000204839.9	chr8:143566198-143568854(-)	0	2	0	2	0	0	2	0	Known Transcript
ENST00000524913.3	ENSG00000119703.15	chr14:75069641-75079988(+)	0	2	2	2	2	4	2	0	Known Transcript
ENST00000524915.5	ENSG00000254685.8	chr1:74198240-74234086(+)	0	0	0	0	0	0	0	2	Known Transcript
ENST00000524923.5	ENSG00000135426.16	chr12:54949951-54973583(-)	0	0	0	0	2	0	0	0	Known Transcript
ENST00000524926.5	ENSG00000167995.17	chr11:61950360-61964461(+)	0	0	0	0	2	0	0	0	Known Transcript
ENST00000524935.2	ENSG00000227811.4	chr1:111739723-111746613(+)	2	0	0	2	2	0	4	2	Known Transcript
ENST00000524942.1	ENSG00000255553.3	chr11:62077277-62082184(-)	0	0	2	0	0	0	0	0	Known Transcript
ENST00000524944.5	ENSG00000142186.18	chr11:65525121-65538704(+)	0.44274	0	0	0.42715	0	0	0.62272	0.33203	Known Transcript
ENST00000524948.5	ENSG00000148926.10	chr11:10305077-10306260(+)	0	1.45104	0	0.04948	0	0	0	0	Known Transcript
ENST00000524949.5	ENSG00000172890.13	chr11:71453231-71464508(+)	0.32479	0	0	0	0	0	1.45017	1.19054	Known Transcript
ENST00000524950.1	ENSG00000120458.13	chr11:124767494-124800383(-)	0	0	0	0	0	0	0	2	Known Transcript
ENST00000524958.6	ENSG00000278615.5	chr11:62662817-62665210(-)	4	6	2	4	6	2	2	4	Known Transcript
ENST00000524967.5	ENSG00000143156.14	chr1:169283821-169367772(-)	0	0	0	0	0.10761	0	0	2.94353	Known Transcript
ENST00000524970.5	ENSG00000154096.14	chr11:119419308-119423172(-)	0	0	0	0	0	2	2	4	Known Transcript
ENST00000524978.3	ENSG00000230487.10	chr7:1570082-1576062(+)	0	0	0	0	0.22589	0	0	0	Known Transcript
ENST00000524980.1	ENSG00000092208.19	chr14:39131773-39136746(+)	0	0	0	0	0	0	2.23876	0	Known Transcript
ENST00000525015.1	ENSG00000186104.11	chr11:14878012-14885841(-)	0	0	2	0	0	0	0	0	Known Transcript
ENST00000525032.1	ENSG00000152578.15	chr11:105610672-105862649(+)	0	0	0	0	0	0	0.1033	0	Known Transcript
ENST00000525035.6	ENSG00000213593.11	chr11:57712612-57740929(+)	0	2	2	2	0	2	2	2	Known Transcript
ENST00000525046.2	ENSG00000119703.15	chr14:75069652-75078089(+)	0	2	0	0	0	0	0	2	Known Transcript
ENST00000525047.1	ENSG00000149972.12	chr11:99020953-99049844(+)	0	0	0	0	0	0	0	2	Known Transcript
ENST00000525064.5	ENSG00000074201.9	chr11:77616195-77637772(-)	2	2	2	0	2	0	2	2	Known Transcript
ENST00000525068.1	ENSG00000215440.12	chr20:58713731-58714964(+)	0	0	0	0	0	1.03229	0	0	Known Transcript
ENST00000525069.5	ENSG00000175348.11	chr11:8947501-8965011(-)	8	4	4	12	4	0	8	10	Known Transcript
ENST00000525074.5	ENSG00000110171.21	chr11:6448614-6474459(-)	0	0	0	0	0	0	0	2	Known Transcript
ENST00000525079.5	ENSG00000196655.12	chr11:119018790-119023394(+)	0	2	2	6	2	2	0	2	Known Transcript
ENST00000525090.1	ENSG00000129151.9	chr11:27055217-27127671(+)	0	0	0	0.38684	0	0	0.09165	0	Known Transcript
ENST00000525099.1	ENSG00000168522.13	chr8:43076647-43085780(+)	6	4	6	6	0	2	2	0	Known Transcript
ENST00000525116.5	ENSG00000196954.14	chr11:104942866-104948894(-)	0	0	1.87496	0	0	0	0	0	Known Transcript
ENST00000525130.5	ENSG00000010361.14	chr19:49806869-49813190(-)	2	4	0	2	2	0	2	6	Known Transcript
ENST00000525158.1	ENSG00000134809.9	chr11:57528641-57530734(-)	2	0	0	2	0	0	0	4	Known Transcript
ENST00000525159.5	ENSG00000078902.16	chr11:1274373-1309619(-)	2	2	0	2	0	0	0	0	Known Transcript
ENST00000525171.5	ENSG00000077616.11	chr11:90134729-90164201(+)	0	2	0	0	0	0	0	0	Known Transcript
ENST00000525175.1	ENSG00000197580.13	chr11:112213842-112218119(+)	0	0	0	0	2	0	0	0	Known Transcript
ENST00000525186.2	ENSG00000249898.11	chr8:6626596-6708191(-)	0	0	0	0	0	0	2	0	Known Transcript
ENST00000525212.1	ENSG00000213619.11	chr11:47582052-47584561(+)	1.1056	0.04642	0.34652	0	0	0	0	0	Known Transcript
ENST00000525219.6	ENSG00000134470.21	chr10:5952372-5978187(-)	1	0	0	0	0	0	0	0	Known Transcript
ENST00000525243.5	ENSG00000137522.18	chr11:71929076-71996420(+)	0	2	0	0	0	0	0	4	Known Transcript
ENST00000525250.5	ENSG00000177666.17	chr11:820835-825219(+)	0	0	0	2	0	0	0	0	Known Transcript
ENST00000525256.1	ENSG00000110696.10	chr11:16738659-16748591(+)	0	2.1222	2	0.44464	2	0	2	0.18542	Known Transcript
ENST00000525266.5	ENSG00000147789.16	chr8:144827559-144847509(+)	2	2	0	2	0	0	0	0	Known Transcript
ENST00000525270.5	ENSG00000112303.14	chr6:132744196-132763447(-)	2	2	0	0	0	0	2	0	Known Transcript
ENST00000525303.5	ENSG00000196655.12	chr11:119018766-119023642(+)	2	0	0	0	0	0	0	0	Known Transcript
ENST00000525316.1	ENSG00000109920.13	chr11:47729968-47731562(-)	2	0	0	0	0	0	0	0	Known Transcript
ENST00000525317.5	ENSG00000110172.12	chr11:90202407-90223030(-)	0	4	2	4	0	0	2	2	Known Transcript
ENST00000525321.5	ENSG00000119707.14	chr14:73058547-73101179(+)	0	0.87319	0	0	0	0	0	0	Known Transcript
ENST00000525341.2	ENSG00000110711.11	chr11:67483182-67490997(+)	0	1.21024	0.01859	0	1.34194	0.98753	0.22295	0	Known Transcript
ENST00000525354.6	ENSG00000213967.12	chr19:23914876-23923893(+)	2	2	0	0	0	0	0	0	Known Transcript
ENST00000525356.1	ENSG00000173653.8	chr11:66843723-66846528(+)	1.41132	0	0	1.49265	0	0	0.8562	0	Known Transcript
ENST00000525366.5	ENSG00000149476.16	chr11:61345314-61346890(+)	0	0	0.54942	0	1.35547	0	0	0	Known Transcript
ENST00000525378.5	ENSG00000213619.11	chr11:47581769-47584527(+)	0	0	0.34652	0	0	0	0	0	Known Transcript
ENST00000525398.5	ENSG00000149182.15	chr11:47171426-47176870(-)	0	0	0	0	0	0	0	1.07126	Known Transcript
ENST00000525402.5	ENSG00000167797.8	chr11:67506512-67508649(-)	1.63027	2.26876	6.33802	2.84788	2.43133	1.40455	3.74227	2.37372	Known Transcript
ENST00000525423.5	ENSG00000137501.18	chr11:85694288-85728028(-)	12	6	24	6	2	6	7.30958	9.28603	Known Transcript
ENST00000525428.6	ENSG00000074201.9	chr11:77614530-77637794(-)	6	6	6	4	8	8	2	12	Known Transcript
ENST00000525435.1	ENSG00000173992.9	chr11:66600435-66606017(+)	1.83555	2	4	0	0	0	0	0	Known Transcript
ENST00000525444.1	ENSG00000133816.19	chr11:12259689-12263781(+)	0	0	0	0.91422	0	0	0	0	Known Transcript
ENST00000525445.6	ENSG00000185507.21	chr11:612555-615950(-)	0	2	2	2	0	0	0	0	Known Transcript
ENST00000525448.5	ENSG00000154134.15	chr11:124876486-124881466(+)	0	0	0	2	0	0	0	0	Known Transcript
ENST00000525455.5	ENSG00000168002.12	chr11:62761580-62766673(+)	2	0	2	2	0	2	2	2	Known Transcript
ENST00000525457.5	ENSG00000173227.14	chr11:67022719-67048939(+)	0	2	0	0	0	2	0	0	Known Transcript
ENST00000525459.1	ENSG00000152894.15	chr6:128321041-128520587(-)	2	0	0	1.89482	0	2	2	0.11652	Known Transcript
ENST00000525482.5	ENSG00000154134.15	chr11:124876842-124881465(+)	0	2	0	0	0	0	2	0	Known Transcript
ENST00000525493.5	ENSG00000050165.19	chr11:11964391-12009769(-)	2	2	0	2	0	0	0	0	Known Transcript
ENST00000525503.5	ENSG00000137500.10	chr11:83261456-83286351(-)	4	10	8	12	8	4	6	10	Known Transcript
ENST00000525509.1	ENSG00000162300.13	chr11:65084223-65085012(+)	0	0	0	0	0	0	0	0.47547	Known Transcript
ENST00000525543.5	ENSG00000052841.16	chr11:43448603-43494927(+)	1.21798	4	2	0	0.55327	2	2	0	Known Transcript
ENST00000525547.5	ENSG00000150782.13	chr11:112143257-112151073(-)	3.35891	0	0	0	0	2	0	0	Known Transcript
ENST00000525556.2	ENSG00000254802.2	chr8:60965032-60967833(-)	2	0	0	0	4	0	0	2	Known Transcript
ENST00000525566.6	ENSG00000198431.18	chr12:104215779-104350307(+)	2	0	2	0	0	0	0	0	Known Transcript
ENST00000525583.5	ENSG00000147813.16	chr8:143575432-143578218(-)	0	2	0	0	0	0	0	0	Known Transcript
ENST00000525588.5	ENSG00000221968.9	chr11:61873814-61891381(-)	0	0	0	0	0	0	2	0	Known Transcript
ENST00000525592.1	ENSG00000100926.15	chr14:24192888-24195687(-)	0	0	0	0	0	2	0	0	Known Transcript
ENST00000525600.1	ENSG00000172977.13	chr11:65718344-65719070(+)	0.71047	0	0	0.54902	0	0	0	0	Known Transcript
ENST00000525607.5	ENSG00000079459.14	chr8:11802741-11838839(+)	2	4	0	4	2	0	0	4	Known Transcript
ENST00000525613.2	ENSG00000042429.12	chr11:93800661-93813137(+)	6	0	0.55914	0	2	0	0	0.88534	Known Transcript
ENST00000525618.5	ENSG00000133816.19	chr11:12252532-12263787(+)	1.80811	2	0	1.65864	0	1.86523	4	4	Known Transcript
ENST00000525621.6	ENSG00000105397.16	chr19:10350533-10380572(-)	2	2	2	2	0	2	2	0	Known Transcript
ENST00000525626.6	ENSG00000177030.19	chr11:644244-692717(-)	0	0	0	0	0	0	2	0	Known Transcript
ENST00000525634.6	ENSG00000110700.7	chr11:17074388-17077667(-)	4	2	2	2	2	0	2	6	Known Transcript
ENST00000525639.1	ENSG00000137504.16	chr11:85660335-85665102(-)	0	2	0	0	0	0	0	0	Known Transcript
ENST00000525643.7	ENSG00000008517.19	chr16:3065640-3069530(+)	0	0	2	0	0	0	0	0.9589	Known Transcript
ENST00000525657.2	ENSG00000223953.6	chr11:119339370-119340798(-)	2	0	0	2	0	0	0	2	Known Transcript
ENST00000525660.1	ENSG00000149313.11	chr11:106077658-106097298(+)	0	0	2	0	0	0	0	0	Known Transcript
ENST00000525663.5	ENSG00000152760.10	chr1:66752459-66770896(+)	0	0	0	0	3.2366	0	2	0	Known Transcript
ENST00000525665.5	ENSG00000185627.19	chr11:237000-252966(+)	2	2	4	2	2	2	2	2	Known Transcript
ENST00000525675.1	ENSG00000278615.5	chr11:62663115-62665191(-)	0	1.25545	0	1.42671	0	0	0	0	Known Transcript
ENST00000525680.6	ENSG00000175274.19	chr11:44932348-44950883(-)	0	4	2	2	0	4	2	2	Known Transcript
ENST00000525681.6	ENSG00000110321.19	chr11:10797053-10807462(-)	0	1.77454	0.98272	0	1.55825	0	1.59943	0	Known Transcript
ENST00000525682.6	ENSG00000117682.18	chr1:26432339-26469373(+)	2	4	0	4	6	0	0	2	Known Transcript
ENST00000525684.1	ENSG00000110696.10	chr11:16738658-16755067(+)	4	4	12	6	4	2	2	6	Known Transcript
ENST00000525692.1	ENSG00000137501.18	chr11:85694996-85696494(-)	0	0	0	0	0	0	0.94741	6.36884	Known Transcript
ENST00000525693.5	ENSG00000173039.20	chr11:65653601-65662895(-)	0	0	0	0	0	0.66453	0	0.64803	Known Transcript
ENST00000525696.5	ENSG00000213920.9	chr14:24213954-24215638(-)	0	0	0	1.66025	0	0	1.54564	1.63107	Known Transcript
ENST00000525702.5	ENSG00000137501.18	chr11:85694288-85715137(-)	0	0	0	0	0	0	0	4	Known Transcript
ENST00000525717.5	ENSG00000162191.14	chr11:62676517-62679067(-)	0	2	0	4	2	0	2	2	Known Transcript
ENST00000525722.1	ENSG00000177600.10	chr11:811372-812875(+)	0	1.23125	0	0	1.82941	0	0.72731	0.38944	Known Transcript
ENST00000525727.5	ENSG00000174915.12	chr11:450347-479445(+)	0	1.38522	0	0	0	0	0	0	Known Transcript
ENST00000525735.1	ENSG00000036672.16	chr11:119356534-119364207(-)	4	16	4	12	8	6	6	10	Known Transcript
ENST00000525736.1	ENSG00000149084.13	chr11:43852047-43856617(+)	0.60853	1.32594	6	0.57241	0	0	0.28353	0	Known Transcript
ENST00000525746.2	ENSG00000249346.9	chr6:33891702-33896937(-)	0	0	0	0	0	0	2	0	Known Transcript
ENST00000525754.5	ENSG00000173914.12	chr11:66664998-66677748(-)	6	4	0	0	0	1.79336	7.10471	3.00805	Known Transcript
ENST00000525770.5	ENSG00000110074.12	chr11:126269171-126277840(+)	0	4	0	2	2	4	2	2	Known Transcript
ENST00000525771.1	ENSG00000124444.16	chr19:43596407-43600370(+)	4	10	0	0	2	0	12	10	Known Transcript
ENST00000525783.6	ENSG00000159063.14	chr11:78100936-78139624(-)	2	2	2	2	2	2	2	2	Known Transcript
ENST00000525790.5	ENSG00000182134.17	chr1:151770107-151790488(-)	0	0	0	0	0	0	2	0	Known Transcript
ENST00000525808.5	ENSG00000117054.15	chr1:75724767-75763168(+)	0	0	0	0	0	2	2	0	Known Transcript
ENST00000525815.6	ENSG00000110660.15	chr11:107790991-107858787(-)	0	4	0	4	2	4	2	4	Known Transcript
ENST00000525823.1	ENSG00000109846.9	chr11:111908620-111910893(-)	0	0.73117	8	0	4	0	6	0	Known Transcript
ENST00000525825.6	ENSG00000137752.25	chr11:105025602-105035149(-)	0	0	0	0	0	0	0	1.65121	Known Transcript
ENST00000525828.1	ENSG00000110700.7	chr11:17074393-17077668(-)	2	2	2	1.89277	2	0	6	2	Known Transcript
ENST00000525842.5	ENSG00000196323.14	chr11:130226678-130314686(-)	0	0	0	0	0	2	0	0	Known Transcript
ENST00000525866.5	ENSG00000204381.12	chr11:111540720-111561539(+)	1	0	0	1	0	0	1	0	Known Transcript
ENST00000525867.2	ENSG00000255020.2	chr8:11345748-11347538(-)	0	0	0	0	0	0	0	2	Known Transcript
ENST00000525895.5	ENSG00000149179.14	chr11:46936779-47162245(+)	2	4	0	2	2	2	2	2	Known Transcript
ENST00000525900.5	ENSG00000079459.14	chr8:11802766-11838905(+)	0	0	0	0	2	0	0	2	Known Transcript
ENST00000525911.5	ENSG00000100490.10	chr14:50330112-50339029(-)	0	0	0	0	0	0	0	1.6815	Known Transcript
ENST00000525920.5	ENSG00000129158.11	chr11:17788249-18004497(-)	0	0	2	0	0	0	0	0	Known Transcript
ENST00000525924.2	ENSG00000014138.10	chr11:65261913-65305589(+)	0	2	0	0	0	2	0	0	Known Transcript
ENST00000525928.5	ENSG00000166012.17	chr11:93730283-93734661(-)	3.07491	0	2.71197	0	3.04164	1.07914	1.15411	0	Known Transcript
ENST00000525929.2	ENSG00000204963.6	chr5:140834269-141012347(+)	0	0	0	0	0	0	6	2	Known Transcript
ENST00000525934.1	ENSG00000170290.4	chr11:107707612-107719657(-)	0	0	0	0	0	0	0	2	Known Transcript
ENST00000525941.2	ENSG00000255284.5	chr11:777572-784298(+)	2	2	0	0	0	0	0	2	Known Transcript
ENST00000525943.1	ENSG00000109832.14	chr11:125903376-125923083(+)	2	2	0	2	2	0	2	2	Known Transcript
ENST00000525947.1	ENSG00000149489.9	chr11:62613529-62614713(+)	2	2	2	4	2	0	0	2	Known Transcript
ENST00000525954.5	ENSG00000079459.14	chr8:11808417-11838967(+)	0	0	0	0.43267	10	0	0	0	Known Transcript
ENST00000525956.5	ENSG00000143379.13	chr1:150926263-150941371(+)	0	1.21361	0	0	0	0	1.38311	0	Known Transcript
ENST00000525962.5	ENSG00000069702.11	chr1:91682430-91861593(-)	0	0.75596	0	0	0	0	0	0	Known Transcript
ENST00000525967.5	ENSG00000215440.12	chr20:58689131-58715633(+)	0	2	0	2	0	0	0	0	Known Transcript
ENST00000525987.5	ENSG00000255292.9	chr11:112086903-112193805(+)	0	2	2	2	0	0	0	0	Known Transcript
ENST00000525992.2	ENSG00000255435.8	chr11:118519385-118530570(-)	2	0	0	0	0	2	0	0	Known Transcript
ENST00000526007.5	ENSG00000178685.14	chr8:143977153-143984358(-)	4.62618	0	1.49818	0	0	0	0	0	Known Transcript
ENST00000526014.6	ENSG00000137726.17	chr11:117836981-117876658(-)	24	30	8	26	32	30	40	28	Known Transcript
ENST00000526026.5	ENSG00000151498.12	chr11:134253548-134262958(+)	0	0	0	0	0	0	0	2	Known Transcript
ENST00000526029.1	ENSG00000129159.9	chr11:17779172-17783055(+)	3.70168	0	4	3.69801	6.08603	0	5.628	4.65757	Known Transcript
ENST00000526042.5	ENSG00000170946.15	chr11:31369857-31427978(+)	0	4	0	0	0	0	2	0	Known Transcript
ENST00000526048.1	ENSG00000149809.17	chr11:65113550-65116209(+)	2	0	0	0	0	0	0	0	Known Transcript
ENST00000526049.6	ENSG00000131871.16	chr15:101272191-101277485(-)	8	10.32	5.22713	6.57574	11.1904	4	4.54346	10	Known Transcript
ENST00000526054.5	ENSG00000160948.14	chr8:144423617-144426983(-)	0	0	1.95959	0	0	0	4.42539	2.27377	Known Transcript
ENST00000526060.5	ENSG00000162298.19	chr11:65127282-65134429(-)	0	2	0	0	0	0	0	0	Known Transcript
ENST00000526063.5	ENSG00000133818.14	chr11:14279103-14358485(-)	0	2	0	0	0	0	0	0	Known Transcript
ENST00000526066.5	ENSG00000173992.9	chr11:66593190-66599803(+)	0	0	0	0	0	0	0	0.04796	Known Transcript
ENST00000526075.1	ENSG00000165046.13	chr8:38406487-38408543(+)	0	0.59228	0	0	0	0	0	0	Known Transcript
ENST00000526104.6	ENSG00000177963.15	chr11:207708-215113(+)	8	18	10	14	10	14	8	14	Known Transcript
ENST00000526115.5	ENSG00000205531.14	chr11:2945112-2992377(-)	2	0	0	2	0	0	0	2	Known Transcript
ENST00000526136.2	ENSG00000204969.7	chr5:140794852-141012347(+)	0	2	0	0	0	0	0	2	Known Transcript
ENST00000526167.5	ENSG00000109846.9	chr11:111908620-111910830(-)	2	0	0	0	0	0	2	2	Known Transcript
ENST00000526168.5	ENSG00000006071.16	chr11:17392988-17395917(-)	0	0	0	0	0	0	1.87839	2	Known Transcript
ENST00000526180.6	ENSG00000109846.9	chr11:111908623-111913188(-)	0	0	2	2	2	0	0	2	Known Transcript
ENST00000526185.5	ENSG00000149182.15	chr11:47174407-47176868(-)	0	0.19914	0	0	0	2	0	0	Known Transcript
ENST00000526186.3	ENSG00000254510.4	chr11:66409184-66417227(+)	0	2	0	0	0	0	2	2	Known Transcript
ENST00000526195.6	ENSG00000164733.23	chr8:11844386-11868087(-)	0	0	0	0	0	0	0	2	Known Transcript
ENST00000526196.5	ENSG00000117054.15	chr1:75724706-75762954(+)	12	14	8	2	6	4	10	6	Known Transcript
ENST00000526207.1	ENSG00000198431.18	chr12:104287032-104289403(+)	0	1.19571	0	0	0	0	0	0	Known Transcript
ENST00000526216.1	ENSG00000214290.9	chr11:111299733-111308735(+)	4	4	2	6	2	0	0	0	Known Transcript
ENST00000526234.1	ENSG00000141971.14	chr19:17420122-17422965(+)	0	1.35253	1.63601	1.10513	5.25566	0	0	0.52257	Known Transcript
ENST00000526240.5	ENSG00000166313.20	chr11:6395125-6396574(-)	0	0	0.96986	0	0	0.52424	2.14653	0	Known Transcript
ENST00000526243.1	ENSG00000254602.3	chr11:57649219-57650813(+)	0	0	0	2	0	4	0	0	Known Transcript
ENST00000526246.5	ENSG00000174791.11	chr11:66330242-66336008(-)	0	0	0	0	0	0	0	2	Known Transcript
ENST00000526251.1	ENSG00000140798.17	chr16:48087166-48091238(-)	0	2	0	0	0	0	0	0	Known Transcript
ENST00000526255.1	ENSG00000117625.14	chr1:211312237-211313839(+)	4	2	2	0	2	2	4	2	Known Transcript
ENST00000526275.5	ENSG00000137700.19	chr11:119024356-119029034(-)	0	0	0	0	0	2	0	0	Known Transcript
ENST00000526292.1	ENSG00000104643.10	chr8:11285094-11323057(+)	0	0	0	0	0	0	0	2	Known Transcript
ENST00000526296.5	ENSG00000174516.15	chr11:66466926-66475843(+)	0	0	0	2	0	0	0	0	Known Transcript
ENST00000526308.2	ENSG00000290894.1	chr5:141234333-141237529(+)	2	0	0	4	0	0	2	2	Known Transcript
ENST00000526312.5	ENSG00000110723.12	chr11:108510079-108552205(-)	0	0	0	0	0	0	2	0	Known Transcript
ENST00000526317.5	ENSG00000159176.14	chr1:201484677-201507123(-)	0	0	0	0	0	0	0	2	Known Transcript
ENST00000526325.5	ENSG00000177225.17	chr11:767228-777487(-)	2	0	0	0	0	0	0	0	Known Transcript
ENST00000526337.5	ENSG00000167333.13	chr11:4600639-4608231(-)	0	2	2	0	0	0	0	0	Known Transcript
ENST00000526339.5	ENSG00000110717.13	chr11:68030743-68036514(+)	2	2	2	2	2	2	2	2	Known Transcript
ENST00000526355.7	ENSG00000152402.11	chr11:106674019-107018476(-)	0	0	2	0	0	0	0	0	Known Transcript
ENST00000526361.1	ENSG00000118363.13	chr11:74949264-74977348(+)	0	2	2	2	4	0	2	2	Known Transcript
ENST00000526368.1	ENSG00000168002.12	chr11:62762754-62766707(+)	0.06125	0.52026	0	0	0	0	1.12735	2.67118	Known Transcript
ENST00000526391.5	ENSG00000137185.13	chr6:28226921-28232586(+)	0	6.26784	0	0	0	0	0	1.59004	Known Transcript
ENST00000526396.3	ENSG00000233802.8	chr11:89926762-89932937(+)	0	0	0	0	2	0	0	0	Known Transcript
ENST00000526415.5	ENSG00000087884.16	chr11:77821129-77872352(+)	2	2	2	2	2	2	0	4	Known Transcript
ENST00000526422.2	ENSG00000151503.14	chr11:134223093-134224532(-)	0	2	0	0	0	0	0	0	Known Transcript
ENST00000526425.1	ENSG00000118369.13	chr11:78198970-78214707(+)	0	0	2	0	0	1.82768	0	0	Known Transcript
ENST00000526446.5	ENSG00000110717.13	chr11:68030684-68036537(+)	2	2	2	2	2	0	2	2	Known Transcript
ENST00000526447.1	ENSG00000167797.8	chr11:67507211-67508076(-)	0	0.26591	0	0	0	0	0	0	Known Transcript
ENST00000526451.5	ENSG00000175376.9	chr11:65996545-66002156(-)	2	2	2	2	0	0	4	2	Known Transcript
ENST00000526453.1	ENSG00000255121.2	chr11:118996195-118998004(-)	2	0	0	0	0	0	0	0	Known Transcript
ENST00000526462.5	ENSG00000182208.15	chr11:1470245-1501247(-)	2	2	0	2	2	0	2	2	Known Transcript
ENST00000526464.6	ENSG00000008517.19	chr16:3065369-3069543(+)	2	5.55238	1.42881	0	0	0	2	3.15923	Known Transcript
ENST00000526482.1	ENSG00000140090.18	chr14:92452766-92496252(+)	0	0	2	0	0	2	0	0	Known Transcript
ENST00000526487.6	ENSG00000255129.7	chr11:113278250-113314482(-)	0	2	0	0	0	2	0	0	Known Transcript
ENST00000526507.5	ENSG00000149557.14	chr11:125445745-125451520(-)	0	0	0	2	0	0	0	2	Known Transcript
ENST00000526508.5	ENSG00000175224.17	chr11:46617563-46674520(+)	2	4	2	0	0	2	0	6	Known Transcript
ENST00000526510.6	ENSG00000172531.16	chr11:67398209-67401863(-)	0	0	0	0	2	2	2	0	Known Transcript
ENST00000526516.5	ENSG00000168060.16	chr11:65045304-65047937(-)	0	0	2	0	2	0	0	1.77362	Known Transcript
ENST00000526531.1	ENSG00000177685.17	chr11:830485-831780(+)	4	0	0	0	0	1.66988	0	0	Known Transcript
ENST00000526548.3	ENSG00000073921.18	chr11:85958811-85977005(-)	0	0.56048	0	0	0.75714	0.16949	0	0	Known Transcript
ENST00000526549.5	ENSG00000137522.18	chr11:71929051-71997595(+)	0	2	0	0	2	0	2	4	Known Transcript
ENST00000526579.5	ENSG00000120451.11	chr11:130877913-130905999(-)	0	0	0	2	0	0	0	0	Known Transcript
ENST00000526585.2	ENSG00000255100.2	chr11:76782212-76783118(-)	0	0	0	0	0	0	2	0	Known Transcript
ENST00000526596.2	ENSG00000167323.13	chr11:3855664-4093208(+)	0	2	0	0	0	0	0	0	Known Transcript
ENST00000526598.1	ENSG00000005801.18	chr11:3360416-3362831(-)	0	2	0	0	0	0	0	0	Known Transcript
ENST00000526611.5	ENSG00000246982.8	chr6:36146698-36197203(-)	0	2	0	0	0	0	0	0	Known Transcript
ENST00000526612.2	ENSG00000254910.2	chr11:309532-311171(-)	0	2	0	0	0	0	0	0	Known Transcript
ENST00000526620.5	ENSG00000160593.20	chr11:118194165-118225021(-)	0	0	0	2	0	0	0	0	Known Transcript
ENST00000526623.2	ENSG00000254614.2	chr11:65180021-65181834(-)	0	2	2	2	2	0	6	6	Known Transcript
ENST00000526627.2	ENSG00000256235.3	chr5:150778757-150796734(+)	6	4	6	4	2	2	6	6	Known Transcript
ENST00000526629.1	ENSG00000120458.13	chr11:124766528-124776242(-)	0	0	0	2.27409	1.31061	4	0	7.36829	Known Transcript
ENST00000526639.3	ENSG00000184209.15	chr12:123458139-123466936(+)	8	2	2	2	4	2	6	6	Known Transcript
ENST00000526640.5	ENSG00000167996.16	chr11:61964585-61967607(-)	6	2	2	2	2	0	2	2	Known Transcript
ENST00000526641.5	ENSG00000203705.11	chr1:212791870-212815415(+)	2	2	2	2	2	0	2	0	Known Transcript
ENST00000526646.3	ENSG00000254921.3	chr11:8035141-8039718(-)	2	0	2	2	2	0	0	2	Known Transcript
ENST00000526668.5	ENSG00000161016.18	chr8:144789768-144791959(-)	6.98067	4.9144	3.38719	0.39201	3.1315	0	2.12711	10.0676	Known Transcript
ENST00000526671.1	ENSG00000140521.18	chr15:89316517-89317828(-)	2.58631	0	0	2.91197	0	0	2.71081	1.32212	Known Transcript
ENST00000526683.6	ENSG00000179950.15	chr8:143816344-143829315(-)	8	8	4	8	5.75395	7.58725	6	8	Known Transcript
ENST00000526686.1	ENSG00000109971.14	chr11:123057879-123059097(-)	0	1.83784	0	0	0	0	0	0	Known Transcript
ENST00000526688.1	ENSG00000077782.23	chr8:38412085-38413976(-)	0	0	0	0	0	0	2	0	Known Transcript
ENST00000526689.1	ENSG00000171533.12	chr11:75587990-75599036(-)	0	2	0	0	0	0	0	0	Known Transcript
ENST00000526691.5	ENSG00000198431.18	chr12:104286881-104350283(+)	2	2	2	2	0	2	0	6	Known Transcript
ENST00000526694.5	ENSG00000231999.9	chr1:89625965-89632991(-)	0	1.53191	2	2	2	2	2	1.28177	Known Transcript
ENST00000526711.5	ENSG00000166333.14	chr11:6603731-6610874(+)	1	2	2	1	4	1	2	1	Known Transcript
ENST00000526727.5	ENSG00000110080.20	chr11:126405782-126414638(+)	0	0	1.71948	0	0	0	0	0	Known Transcript
ENST00000526731.5	ENSG00000137494.14	chr11:83194249-83215200(+)	0	0	2	0	0	0	0	0	Known Transcript
ENST00000526760.5	ENSG00000174483.20	chr11:66510606-66533613(+)	0	0	2	2	0	0	0	0	Known Transcript
ENST00000526768.5	ENSG00000174672.16	chr11:1453838-1461740(+)	4	4.04939	0	6.2615	0	0	0	3.11332	Known Transcript
ENST00000526770.5	ENSG00000167792.13	chr11:67608538-67612528(+)	0	2	0	0	0	2	0	0	Known Transcript
ENST00000526776.5	ENSG00000148950.11	chr11:31432401-31509574(-)	0	0	0	0	0	0	0	2	Known Transcript
ENST00000526779.3	ENSG00000185803.12	chr8:144359012-144360879(+)	0	0	0	0	0	0	0	2	Known Transcript
ENST00000526780.6	ENSG00000172893.18	chr11:71434421-71448071(-)	1.41514	4	6	1.51437	0	0	0	0	Known Transcript
ENST00000526781.5	ENSG00000137691.13	chr11:102047455-102081435(+)	0	0	0	0	0	0	0	1.8402	Known Transcript
ENST00000526783.1	ENSG00000185627.19	chr11:244429-252827(+)	0	0	0	0	0	0	2	0	Known Transcript
ENST00000526785.5	ENSG00000110429.14	chr11:33740939-33774347(-)	1.68265	0	2.68084	2	1.61695	0.99091	2	4.04773	Known Transcript
ENST00000526793.5	ENSG00000182359.15	chr11:106051098-106077459(-)	2	2	0	0	8	0	8	6	Known Transcript
ENST00000526805.1	ENSG00000182359.15	chr11:106076004-106077348(-)	0	0	1.02178	0	0	0	0	0.77133	Known Transcript
ENST00000526817.2	ENSG00000181830.9	chr11:45804086-45813007(+)	2	0	0	0	0	0	4	0	Known Transcript
ENST00000526821.5	ENSG00000123472.13	chr1:46635079-46665372(-)	0	0	1.50638	0	1.3062	0	0	1.02245	Known Transcript
ENST00000526822.5	ENSG00000171204.13	chr11:85628604-85636507(+)	4	2	4	4	4	2	6	4	Known Transcript
ENST00000526823.1	ENSG00000255501.3	chr11:105137943-105139282(-)	0	0	2	0	0	0	0	0	Known Transcript
ENST00000526827.1	ENSG00000149179.14	chr11:47052461-47159811(+)	0.03008	0	0	0	0	0	0	0	Known Transcript
ENST00000526838.5	ENSG00000104529.19	chr8:143579728-143597413(-)	2	2	0	0	0	0	2	0	Known Transcript
ENST00000526857.2	ENSG00000177030.19	chr11:697486-706624(-)	4	2	2	4	0	0	2	2	Known Transcript
ENST00000526870.1	ENSG00000030066.14	chr11:47839501-47848555(-)	2	2	1	2	1	0	1	1	Known Transcript
ENST00000526887.5	ENSG00000291316.1	chr8:144450576-144465430(-)	0	2	0	2	0	0	0	0	Known Transcript
ENST00000526918.6	ENSG00000137509.12	chr11:82823044-82846152(-)	0	0	0	0	2	0	0	0	Known Transcript
ENST00000526924.5	ENSG00000161692.18	chr17:44708698-44750239(+)	0	0	0	2	2	0	0	0	Known Transcript
ENST00000526926.6	ENSG00000183309.12	chr8:143636019-143653730(+)	4	4	2	4	2	0	4	2	Known Transcript
ENST00000526962.1	ENSG00000166405.16	chr11:8109436-8169040(-)	2	4	2	0	0	0	2	2	Known Transcript
ENST00000526980.5	ENSG00000119535.20	chr1:36476983-36482899(-)	3.67638	2	4	2	0	0	0	0	Known Transcript
ENST00000526991.3	ENSG00000255112.3	chr18:11851413-11854444(+)	64	40	66	80	48	56	64	66	Known Transcript
ENST00000526995.6	ENSG00000175104.15	chr11:36483769-36510272(-)	12	8	12	6	4	8	6	10	Known Transcript
ENST00000526997.5	ENSG00000203705.11	chr1:212791906-212815225(+)	2	0	0	0	0	0	0	0	Known Transcript
ENST00000527000.1	ENSG00000182325.11	chr8:144356088-144356870(-)	0	0	0	0	0	0	1.60298	0	Known Transcript
ENST00000527005.5	ENSG00000112339.15	chr6:134964629-134983573(-)	6	0	0	0	4	0	0	0.33196	Known Transcript
ENST00000527009.5	ENSG00000142186.18	chr11:65525413-65538675(+)	0	0	0	0	0	0	0	0.41135	Known Transcript
ENST00000527022.1	ENSG00000156587.16	chr11:57552425-57567326(-)	0	0	2	4	0	0	0	0	Known Transcript
ENST00000527043.6	ENSG00000173227.14	chr11:67023134-67050863(+)	2	8	0	2	2	4	4	12	Known Transcript
ENST00000527045.1	ENSG00000079459.14	chr8:11802784-11803815(+)	1.85138	0	0	1.84545	0	0	0	1.59458	Known Transcript
ENST00000527046.5	ENSG00000129559.13	chr14:24216859-24232002(-)	2	0	0	0	0	0	0	0	Known Transcript
ENST00000527048.1	ENSG00000175229.7	chr11:66044991-66049151(-)	0.72424	0	0	0	0	0	0	0	Known Transcript
ENST00000527055.1	ENSG00000154359.13	chr8:12722758-12725998(-)	0	0	0	0	0	0	0.62483	0	Known Transcript
ENST00000527062.5	ENSG00000185946.16	chr1:103525757-103541475(+)	0	0	0	0	0	0	0	2	Known Transcript
ENST00000527067.1	ENSG00000255559.2	chr8:145002811-145006046(+)	0	2	0	0	0	0	2	0	Known Transcript
ENST00000527073.1	ENSG00000168569.8	chr11:62771629-62791743(-)	2	4	2	2	2	0	2	2	Known Transcript
ENST00000527076.1	ENSG00000090581.11	chr16:1360623-1363350(+)	0	0	0	0	2	0	0	0	Known Transcript
ENST00000527077.5	ENSG00000143036.17	chr1:94820397-94895052(+)	0	2	0	0	0	0	0	0	Known Transcript
ENST00000527078.6	ENSG00000185803.12	chr8:144358565-144361272(+)	2	2	0	2	0	2	2	2	Known Transcript
ENST00000527079.2	ENSG00000110536.14	chr11:47565898-47573461(+)	0	0	0	12.0313	7.84461	0	0	1.11311	Known Transcript
ENST00000527081.1	ENSG00000215440.12	chr20:58712821-58715844(+)	0	2	2	0.04501	0	0	2	3.88144	Known Transcript
ENST00000527085.1	ENSG00000078902.16	chr11:1298149-1309644(-)	2	0	0	0	0	0	0	0	Known Transcript
ENST00000527092.6	ENSG00000255517.9	chr11:66472958-66480246(-)	0	0	2	0	0	0	0	0	Known Transcript
ENST00000527099.2	ENSG00000159063.14	chr11:78100936-78139626(-)	0	1	1	1	1	1	1	0	Known Transcript
ENST00000527108.6	ENSG00000166352.18	chr11:36594546-36659269(+)	4	2	2	2	2	0	2	2	Known Transcript
ENST00000527115.1	ENSG00000175536.7	chr11:74491712-74493315(-)	0	0	0	4	0	0	0	0	Known Transcript
ENST00000527125.1	ENSG00000166257.10	chr11:123629187-123641124(-)	1.49767	0	0	0	0	0	0	0	Known Transcript
ENST00000527129.1	ENSG00000149260.18	chr11:77119407-77124495(+)	0	0.50598	0	0	0	1.469	0	4	Known Transcript
ENST00000527137.2	ENSG00000090581.11	chr16:1351951-1352499(+)	0	0	0	3.64881	0	0	0	0	Known Transcript
ENST00000527140.1	ENSG00000120458.13	chr11:124767948-124800390(-)	0	0	0	2	0	0	0	0	Known Transcript
ENST00000527146.1	ENSG00000185201.18	chr11:308320-309392(+)	2	0	0	0	0	0	0	0	Known Transcript
ENST00000527150.5	ENSG00000148948.8	chr11:40114241-40293130(-)	0	4	6	2	8	12	0	14	Known Transcript
ENST00000527158.2	ENSG00000184209.15	chr12:123458119-123473154(+)	4	8	2	4	6	4	6	4	Known Transcript
ENST00000527168.6	ENSG00000090581.11	chr16:1351946-1364387(+)	6	8	2	6	8	2	8	16	Known Transcript
ENST00000527171.5	ENSG00000149054.16	chr11:6926404-6956105(+)	0	0	0	0	0	0	0	2	Known Transcript
ENST00000527174.5	ENSG00000162241.13	chr11:65375192-65382007(-)	0	2	0	0	0	0	0	0	Known Transcript
ENST00000527178.1	ENSG00000213619.11	chr11:47582242-47584355(+)	0	0	2.53752	0	1.20436	2.04959	8.60125	1.69029	Known Transcript
ENST00000527196.5	ENSG00000154134.15	chr11:124876121-124881470(+)	4	2	0	2	2	0	2	2	Known Transcript
ENST00000527197.5	ENSG00000179950.15	chr8:143816520-143829320(-)	2	6	0	2	2	2	2	2	Known Transcript
ENST00000527204.5	ENSG00000149480.7	chr11:62593842-62601275(-)	0	4	4	2	0	0	0	6	Known Transcript
ENST00000527206.1	ENSG00000172273.13	chr11:119121591-119127458(+)	0	0	1.59059	0	1.24605	0	0	0	Known Transcript
ENST00000527209.1	ENSG00000204666.4	chr19:50050589-50066793(+)	0	2	0	4	0	0	2	2	Known Transcript
ENST00000527211.5	ENSG00000149091.15	chr11:46376520-46380551(+)	0	4	0	0	2	6	1.70482	4	Known Transcript
ENST00000527212.5	ENSG00000086848.15	chr11:111786152-111814721(-)	0	2	0	0	0	0	0	0	Known Transcript
ENST00000527220.2	ENSG00000130303.14	chr19:17402939-17405575(-)	2	2	2	0	0	0	0	0	Known Transcript
ENST00000527222.7	ENSG00000291080.2	chr8:144977752-145002895(-)	0	0	0	0	0	0	0	2	Known Transcript
ENST00000527225.1	ENSG00000118363.13	chr11:74949279-74977056(+)	0	2	2	4	0	0	0	2	Known Transcript
ENST00000527235.6	ENSG00000149547.15	chr11:125569489-125584242(+)	8	6	4	8	2	0	2	4	Known Transcript
ENST00000527239.2	ENSG00000255007.4	chr11:46256270-46274678(-)	0	0	0	2	0	2	0	0	Known Transcript
ENST00000527243.6	ENSG00000164733.23	chr8:11844628-11868126(-)	0	0	0	2	0	0	0	0	Known Transcript
ENST00000527249.5	ENSG00000175376.9	chr11:65998567-66002176(-)	0	6	0	0	0	0	4	6	Known Transcript
ENST00000527250.5	ENSG00000060749.17	chr11:32893260-32932002(+)	0	0	0	2	0	0	0	0	Known Transcript
ENST00000527256.7	ENSG00000134575.13	chr11:47239823-47248819(-)	0	2	0	0	0	0	0	2	Known Transcript
ENST00000527257.1	ENSG00000150433.10	chr11:125097035-125105041(-)	0	2	0	2	0	0	0.76283	0	Known Transcript
ENST00000527274.5	ENSG00000255517.9	chr11:66477338-66480296(-)	2	0	0	2	0	0	0	0	Known Transcript
ENST00000527290.1	ENSG00000118363.13	chr11:74949271-74965169(+)	0	0	0	0	0.56628	0	0	0	Known Transcript
ENST00000527293.5	ENSG00000181135.16	chr8:143684479-143693756(+)	0	0	0	0	0	0	2	0	Known Transcript
ENST00000527304.1	ENSG00000173327.8	chr11:65608632-65614236(-)	0	2	2	0	0	0	2	0	Known Transcript
ENST00000527306.1	ENSG00000168172.9	chr8:42896946-42998156(+)	0	2	0	0	0	0	0	2	Known Transcript
ENST00000527317.3	ENSG00000255087.7	chr11:127066986-127101320(+)	0	2	0	0	0	0	0	0	Known Transcript
ENST00000527331.6	ENSG00000145002.13	chr8:12425345-12436367(-)	0	0	0	2	0	0	0	0	Known Transcript
ENST00000527343.5	ENSG00000110651.13	chr11:2384650-2396908(+)	0	2	2	4	2	0	0	0	Known Transcript
ENST00000527344.5	ENSG00000172757.13	chr11:65854975-65857033(-)	2	2	0	6	4	0	6	2	Known Transcript
ENST00000527348.1	ENSG00000175334.8	chr11:66002782-66003898(+)	0	0	0	2	2	2	2	2	Known Transcript
ENST00000527350.5	ENSG00000149557.14	chr11:125445753-125481597(-)	0	0	0	0	0	0	0	2	Known Transcript
ENST00000527355.5	ENSG00000167792.13	chr11:67611006-67612535(+)	0	2	0	0	0	0	0	0	Known Transcript
ENST00000527356.1	ENSG00000186166.9	chr11:119011959-119015791(+)	2.42437	1.36804	4	2	0	2	0	4	Known Transcript
ENST00000527397.1	ENSG00000174903.16	chr11:66268590-66276629(+)	2	4	0	2	2	2	6	4	Known Transcript
ENST00000527404.1	ENSG00000254843.1	chr11:87094734-87096585(-)	0	4	0	0	0	0	0	0	Known Transcript
ENST00000527413.1	ENSG00000173465.8	chr11:65570817-65571768(+)	0	2.86344	0	0	0	0	0	0	Known Transcript
ENST00000527424.6	ENSG00000120925.16	chr8:42853301-42896605(-)	10	8	8	4	6	6	6	10	Known Transcript
ENST00000527434.2	ENSG00000231439.5	chr16:22845-25191(+)	2	4	0	2	0	0	2	6	Known Transcript
ENST00000527435.5	ENSG00000168002.12	chr11:62761637-62766710(+)	1.78598	3.45212	2	3.86114	4	1.67673	1.72842	1.83163	Known Transcript
ENST00000527446.5	ENSG00000149273.15	chr11:75399531-75422280(+)	2	6	4	2	2	2	2	2	Known Transcript
ENST00000527447.2	ENSG00000137504.16	chr11:85657990-85665129(-)	2	4.89115	17.2973	8.67038	0	8.02928	5	4	Known Transcript
ENST00000527450.1	ENSG00000254664.2	chr11:45215815-45235292(-)	0	0	0	0	0	1.05625	0	0	Known Transcript
ENST00000527458.5	ENSG00000077514.9	chr11:74592605-74641114(+)	0	0	0	2	0	0	0	0	Known Transcript
ENST00000527460.1	ENSG00000143156.14	chr1:169303100-169367782(-)	0	0	0	0	0	0.71713	0	0	Known Transcript
ENST00000527466.2	ENSG00000150672.19	chr11:83459384-84437809(-)	0	0	0	2	4	0	0	0	Known Transcript
ENST00000527483.5	ENSG00000224023.11	chr10:125700436-125719460(-)	0	2	0	0	0	0	0	0	Known Transcript
ENST00000527490.2	ENSG00000249898.11	chr8:6627022-6708224(-)	0	2	0	0	0	0	0	2	Known Transcript
ENST00000527494.5	ENSG00000129158.11	chr11:17788048-18012898(-)	2	2	2	2	2	0	2	2	Known Transcript
ENST00000527511.1	ENSG00000250303.7	chr11:112292573-112294116(+)	0	0	0	0	0	0	0	1.38676	Known Transcript
ENST00000527512.5	ENSG00000170631.15	chr8:144932405-144950875(-)	0	0	2	2	0	0	0	2	Known Transcript
ENST00000527517.1	ENSG00000177600.10	chr11:812079-812850(+)	0	0	0	0	0	0	0	0.95484	Known Transcript
ENST00000527524.8	ENSG00000149403.13	chr11:120511748-120988906(+)	0	2	0	0	0	0	0	0	Known Transcript
ENST00000527534.1	ENSG00000149557.14	chr11:125489541-125496122(-)	2	4	0	6	6	4	0	8	Known Transcript
ENST00000527536.5	ENSG00000029363.17	chr6:136258586-136289829(-)	0	0	4	0	0	0	0	0	Known Transcript
ENST00000527537.5	ENSG00000137710.17	chr11:110229447-110236671(-)	0	0	0.86888	0	0	0	0	0	Known Transcript
ENST00000527544.5	ENSG00000172977.13	chr11:65712424-65714938(+)	0	0	0	0	0	0	0.4568	0	Known Transcript
ENST00000527556.5	ENSG00000110169.12	chr11:6431302-6437708(-)	0	0	0	0	0	0	0	1.58128	Known Transcript
ENST00000527564.3	ENSG00000254531.4	chr4:101347733-101349097(+)	8	8	0	6	10	2	10	8	Known Transcript
ENST00000527570.1	ENSG00000197852.12	chr1:111680630-111739403(-)	0	2	0	4	0	0	2	2	Known Transcript
ENST00000527577.5	ENSG00000085063.18	chr11:33710005-33736425(-)	2	2	0	0	0	0	2	0	Known Transcript
ENST00000527578.5	ENSG00000112339.15	chr6:134964629-135027196(-)	2	6	6	2	6	0	2	8	Known Transcript
ENST00000527583.1	ENSG00000213713.3	chr11:33075566-33076460(-)	0	0	0	0	0	0	0	2	Known Transcript
ENST00000527599.1	ENSG00000198561.16	chr11:57801995-57803990(+)	0	0	0	0	0	1.01378	0	0	Known Transcript
ENST00000527605.5	ENSG00000149090.13	chr11:35432425-35525735(-)	2	2	2	0	0	0	0	0	Known Transcript
ENST00000527609.5	ENSG00000110274.16	chr11:117328085-117351959(+)	2	0	2	2	2	0	2	2	Known Transcript
ENST00000527613.5	ENSG00000029363.17	chr6:136258593-136289795(-)	0	0	2	0	0	0	0	0	Known Transcript
ENST00000527614.6	ENSG00000137713.16	chr11:111737877-111766389(-)	12	16	6	2	4	6	8	12	Known Transcript
ENST00000527633.6	ENSG00000137502.10	chr11:82973133-83071897(-)	2	8	6	10	2	0	12	6	Known Transcript
ENST00000527635.1	ENSG00000150787.8	chr11:112230399-112233677(+)	0	0	0	0	0	0	0	0.8092	Known Transcript
ENST00000527644.2	ENSG00000214063.12	chr11:849816-867111(+)	0	2	0	0	0	2	0	2	Known Transcript
ENST00000527651.5	ENSG00000167323.13	chr11:3856182-4091798(+)	0	2	0	0	2	0	0	2	Known Transcript
ENST00000527663.6	ENSG00000172531.16	chr11:67398201-67401788(-)	0	0	0	0	2	0	0	0	Known Transcript
ENST00000527669.1	ENSG00000152578.15	chr11:105610121-105614436(+)	2	5.2428	0	3.50628	1.70083	4.90319	1.31981	7.48709	Known Transcript
ENST00000527673.2	ENSG00000118181.11	chr11:119015717-119018343(-)	6	4	6	4	4	2	4	4	Known Transcript
ENST00000527677.1	ENSG00000104522.16	chr8:143612621-143613391(-)	0	0	1.63255	0	0	0	0	0	Known Transcript
ENST00000527696.5	ENSG00000177963.15	chr11:209069-215113(+)	2.94153	1.38787	5.70923	0.86987	7.6918	4.52977	4.76412	6.24189	Known Transcript
ENST00000527711.5	ENSG00000111907.21	chr6:125153793-125263226(+)	0	6	4	2	4	2	2	2	Known Transcript
ENST00000527716.1	ENSG00000168062.10	chr11:64988784-64990274(-)	2	0	0	0	0	0	0	0	Known Transcript
ENST00000527717.5	ENSG00000137726.17	chr11:117836981-117877486(-)	6	2	4	2	6	2	4	2	Known Transcript
ENST00000527729.5	ENSG00000254788.7	chr16:66552613-66579135(+)	0	0	0	0	0	0	6	0	Known Transcript
ENST00000527730.1	ENSG00000160959.8	chr8:144517992-144520811(+)	0	0.9001	0	0	0	0.55145	0	0	Known Transcript
ENST00000527731.1	ENSG00000170946.15	chr11:31370807-31426385(+)	0	0	0	0	0	0	0	2	Known Transcript
ENST00000527733.7	ENSG00000170242.19	chr11:11841972-11961887(+)	0	4	14	0	0	2	0	14	Known Transcript
ENST00000527741.5	ENSG00000104529.19	chr8:143579728-143584251(-)	0	2	0	2	0	0	0	6	Known Transcript
ENST00000527755.5	ENSG00000172273.13	chr11:119131439-119135054(+)	0	0	0	0	0	0	2	0	Known Transcript
ENST00000527759.5	ENSG00000029363.17	chr6:136259691-136289795(-)	0	2	2	0	0	0	0	4	Known Transcript
ENST00000527763.5	ENSG00000177685.17	chr11:829305-831985(+)	0	0	0	0	0	0	2	0	Known Transcript
ENST00000527771.5	ENSG00000172379.22	chr15:80441239-80593893(+)	0	0	0	0	0	0	0	2	Known Transcript
ENST00000527780.8	ENSG00000291230.2	chr19:50333792-50344806(-)	2	2	2	0	0	2	0	2	Known Transcript
ENST00000527784.5	ENSG00000149179.14	chr11:46936780-47161816(+)	2	2	0	6	2	2	4	2	Known Transcript
ENST00000527786.7	ENSG00000151702.18	chr11:128694072-128813267(+)	2	6	8	2	0	0	2	4	Known Transcript
ENST00000527799.1	ENSG00000255158.1	chr11:665910-678391(+)	2	0	0	0	0	0	0	0	Known Transcript
ENST00000527803.2	ENSG00000255326.2	chr11:75582983-75594758(+)	0	2	0	0	0	0	0	0	Known Transcript
ENST00000527811.5	ENSG00000170631.15	chr8:144932415-144950595(-)	0	0	0	2	0	0	2	0	Known Transcript
ENST00000527818.1	ENSG00000255537.1	chr11:125495214-125499528(+)	2	2	2	4	2	0	4	4	Known Transcript
ENST00000527822.5	ENSG00000134153.10	chr15:34084330-34101807(-)	2	0	0	4	4	0	2	2	Known Transcript
ENST00000527830.1	ENSG00000149089.13	chr11:34882370-34916351(-)	4	4	0	0	0	0	8	8	Known Transcript
ENST00000527853.1	ENSG00000118181.11	chr11:119015726-119018691(-)	0	2	0	0	5.5087	0	0	1.44185	Known Transcript
ENST00000527866.1	ENSG00000126457.22	chr19:49687853-49689029(+)	0	0	0	0	0	0	2	0	Known Transcript
ENST00000527871.5	ENSG00000140988.16	chr16:1962061-1964631(-)	0	0	2	0	0	0	2	0	Known Transcript
ENST00000527879.2	ENSG00000255150.2	chr12:104303739-104305205(+)	4	4	6	2	2	2	8	4	Known Transcript
ENST00000527886.5	ENSG00000078902.16	chr11:1274372-1302790(-)	0	2	0	0	0	2	2	0	Known Transcript
ENST00000527893.5	ENSG00000110696.10	chr11:16613132-16748421(+)	0	0	0	0	0	0	0	2	Known Transcript
ENST00000527899.6	ENSG00000109846.9	chr11:111908626-111913347(-)	14	12	8.82004	12	20	2	12	0	Known Transcript
ENST00000527910.5	ENSG00000110330.10	chr11:102347374-102378670(+)	0	0	1	0	0	0	1	1	Known Transcript
ENST00000527911.5	ENSG00000149091.15	chr11:46347463-46380282(+)	0	2	0	0	2	2	2	2	Known Transcript
ENST00000527915.5	ENSG00000129484.14	chr14:20343637-20357903(+)	0	0	0	0	0	1.55908	0.63574	0	Known Transcript
ENST00000527934.1	ENSG00000137642.13	chr11:121590419-121629684(+)	0	0	0	0	0	0	2	0	Known Transcript
ENST00000527947.5	ENSG00000101146.13	chr20:57351252-57375106(+)	0	0	0	0.29964	0	0	0.4105	0	Known Transcript
ENST00000527950.5	ENSG00000109846.9	chr11:111908623-111923722(-)	2	2	2	2	0	0	2	2	Known Transcript
ENST00000527954.1	ENSG00000178896.9	chr8:144079423-144080579(+)	0.35969	0	0	0	0	0	0	0	Known Transcript
ENST00000527958.6	ENSG00000168092.14	chr11:117144287-117171045(+)	16	24	16	8	22	18	12	36	Known Transcript
ENST00000527968.5	ENSG00000149809.17	chr11:65113496-65115967(+)	0	2	0	0	0	0	0	0	Known Transcript
ENST00000527982.1	ENSG00000185627.19	chr11:250784-252983(+)	0	2	4	2	0	0	0	2	Known Transcript
ENST00000527983.5	ENSG00000109971.14	chr11:123059233-123062207(-)	4.02932	0	0	0	3.99615	0	5.47796	2.5914	Known Transcript
ENST00000527986.6	ENSG00000254635.7	chr10:28519917-28532743(-)	8	4	6	14	18	2	26	12	Known Transcript
ENST00000527987.1	ENSG00000185187.14	chr11:405728-407191(-)	1.96127	0	3.90226	5.82169	4	0	0	5.87546	Known Transcript
ENST00000527988.1	ENSG00000143248.13	chr1:163147342-163202835(-)	0	2	2	0	0	0	0	0	Known Transcript
ENST00000527992.5	ENSG00000137700.19	chr11:119024388-119030880(-)	0	2	2	2	0	0	2	0	Known Transcript
ENST00000527994.1	ENSG00000185670.9	chr11:62753318-62754159(-)	2	0	0	0	0	0	0	0	Known Transcript
ENST00000528010.1	ENSG00000100926.15	chr14:24192985-24195587(-)	4	0	0	2	2	0	0	0	Known Transcript
ENST00000528017.1	ENSG00000147789.16	chr8:144833733-144843220(+)	0	0	0	0.50956	0	0	2	0.40605	Known Transcript
ENST00000528018.1	ENSG00000129084.19	chr11:14610854-14643635(-)	0	0	1.65724	0	0	0	0	0	Known Transcript
ENST00000528021.6	ENSG00000204370.14	chr11:112086873-112120016(+)	4	2	0	0	0	0	2	6	Known Transcript
ENST00000528044.1	ENSG00000166135.14	chr10:100536198-100540728(+)	0	0	0	0	0	0	2	0	Known Transcript
ENST00000528047.5	ENSG00000167700.9	chr8:144509080-144511181(+)	2	4	0	0	2	0	6	2	Known Transcript
ENST00000528048.5	ENSG00000204370.14	chr11:112086873-112095505(+)	2	0	2	2	2	0	4	0	Known Transcript
ENST00000528050.1	ENSG00000149823.10	chr11:65096214-65097158(+)	0	0	0	0	0.38629	0	0	0	Known Transcript
ENST00000528057.5	ENSG00000162302.13	chr11:64359148-64372215(+)	2	4	0	2	2	0	2	2	Known Transcript
ENST00000528059.1	ENSG00000196172.9	chr19:23744886-23758840(-)	0	0	0	0	0	2	0	0	Known Transcript
ENST00000528062.7	ENSG00000131051.24	chr20:35703898-35742238(-)	0	0	2	0	0	0	0	0	Known Transcript
ENST00000528063.5	ENSG00000174871.11	chr11:66278342-66284115(+)	0	2	0	2	0	0	0	2	Known Transcript
ENST00000528066.1	ENSG00000117625.14	chr1:211304011-211313025(+)	0	0	2	0	0	0	0	0	Known Transcript
ENST00000528071.5	ENSG00000030066.14	chr11:47792012-47848334(-)	0	0	0	2	0	0	0	0	Known Transcript
ENST00000528073.6	ENSG00000197858.12	chr8:144082686-144086201(+)	0	2	0	0	0	0	0	0	Known Transcript
ENST00000528080.6	ENSG00000166471.11	chr11:9280654-9314593(-)	4	6.80565	5.44821	0	4.87219	4	2	4	Known Transcript
ENST00000528092.5	ENSG00000166352.18	chr11:36594621-36659284(+)	0	0	0	2	2	0	2	2	Known Transcript
ENST00000528094.5	ENSG00000010361.14	chr19:49806890-49813175(-)	4	2	0	0	4	2	2	0	Known Transcript
ENST00000528095.5	ENSG00000048649.14	chr11:77701119-77820711(-)	0	12.2793	4.52607	0.00027	5.43231	0	10.3739	3.00364	Known Transcript
ENST00000528105.5	ENSG00000171202.7	chr11:85647977-85656542(+)	2	0	0	0	0	0	0	2	Known Transcript
ENST00000528106.2	ENSG00000173914.12	chr11:66665548-66668685(-)	0	0	0	0	0	0	0	2	Known Transcript
ENST00000528110.5	ENSG00000213593.11	chr11:57712614-57740369(+)	0	2	0	0	0	0	0	0	Known Transcript
ENST00000528113.5	ENSG00000154328.16	chr8:11769710-11786097(+)	0	2	0	2	0	0	0	0	Known Transcript
ENST00000528120.5	ENSG00000148925.11	chr11:13388702-13463297(-)	2	8	8	6	4	4	2	8	Known Transcript
ENST00000528125.5	ENSG00000137720.8	chr11:111878935-111883900(+)	4	4	2	2	2	2	4	2	Known Transcript
ENST00000528139.1	ENSG00000255366.2	chr8:47190772-47193262(+)	12	8	16	14	18	6	16	18	Known Transcript
ENST00000528157.7	ENSG00000145050.19	chr3:51385291-51389397(+)	8	12	6	6	10	4	14	12	Known Transcript
ENST00000528158.2	ENSG00000149294.18	chr11:113260181-113275740(+)	0	0	0	2	0	2	0	2	Known Transcript
ENST00000528160.1	ENSG00000197971.16	chr18:76980064-77017062(-)	0	2	0	0	0	0	0	0	Known Transcript
ENST00000528163.6	ENSG00000008517.19	chr16:3065404-3069552(+)	0	0	0	0	0	0	0	2	Known Transcript
ENST00000528165.5	ENSG00000014216.16	chr11:65208478-65212005(+)	0	0	2	0	0	0	0	0	Known Transcript
ENST00000528176.5	ENSG00000172638.13	chr11:65866447-65872743(-)	0	0	0	2	0	0	0	0	Known Transcript
ENST00000528180.5	ENSG00000074266.24	chr11:86244753-86278707(+)	2	0	2	2	4	0	0	2	Known Transcript
ENST00000528182.5	ENSG00000204370.14	chr11:112086872-112095215(+)	0	0	2	0	0	0	0	0	Known Transcript
ENST00000528193.5	ENSG00000111907.21	chr6:125153900-125263062(+)	2	2	2	2	2	0	2	2	Known Transcript
ENST00000528200.5	ENSG00000129158.11	chr11:17788049-18013028(-)	4	6	4	2	4	0	2	2	Known Transcript
ENST00000528205.1	ENSG00000156603.20	chr11:57704230-57712207(-)	1.49049	1.03756	0	1.58081	3.06846	1.45425	0.90343	0.62009	Known Transcript
ENST00000528206.1	ENSG00000162174.12	chr11:62357053-62383247(+)	0	0	2	0	0	0	0	0	Known Transcript
ENST00000528220.2	ENSG00000172922.11	chr11:65717709-65720818(-)	0	0	0	0	0	1.22599	0	0	Known Transcript
ENST00000528224.2	ENSG00000173599.15	chr11:66848565-66958383(-)	0	2	0	2	0	0	0	0	Known Transcript
ENST00000528230.5	ENSG00000196655.12	chr11:119018766-119023421(+)	2	0	0	0	2	0	2	0	Known Transcript
ENST00000528240.1	ENSG00000135426.16	chr12:54950078-54962697(-)	4	0	0	2	0	0	4	0	Known Transcript
ENST00000528245.3	ENSG00000247095.6	chr11:565662-568438(-)	2	0	0	0	0	0	0	0	Known Transcript
ENST00000528246.5	ENSG00000175806.15	chr8:10095552-10428885(+)	4	8	2	2	6	2	6	6	Known Transcript
ENST00000528247.2	ENSG00000136002.21	chr2:131035485-131047208(+)	0	2	0	0	0	2	0	2	Known Transcript
ENST00000528250.1	ENSG00000074266.24	chr11:86277098-86278739(+)	0	4	0	0	0	0	0	0	Known Transcript
ENST00000528251.1	ENSG00000259112.2	chr11:78016971-78079844(-)	0	2	0	0	0	0	0	2	Known Transcript
ENST00000528288.5	ENSG00000182919.15	chr11:93741591-93764749(+)	0	0	2	0	0	0	2	2	Known Transcript
ENST00000528295.5	ENSG00000154096.14	chr11:119419073-119423172(-)	0	0	0	2	2	0	2	2	Known Transcript
ENST00000528301.1	ENSG00000233024.7	chr16:18359834-18368364(-)	0	0	0	0	0.04025	0.93861	0	0	Known Transcript
ENST00000528308.1	ENSG00000183801.8	chr11:7485526-7488965(+)	1.31219	0	0	0	0	0	0	0	Known Transcript
ENST00000528311.5	ENSG00000116171.19	chr1:52927286-53050903(+)	0	0	0	0	0	0	2	0	Known Transcript
ENST00000528318.5	ENSG00000120925.16	chr8:42861330-42896723(-)	4	2	2	2	2	0	2	2	Known Transcript
ENST00000528330.2	ENSG00000081853.15	chr5:141338760-141343302(+)	0	0	2	0	0	2	2	0	Known Transcript
ENST00000528331.5	ENSG00000147642.17	chr8:109574182-109648836(-)	2	4	2	2	2	2	2	4	Known Transcript
ENST00000528353.5	ENSG00000161692.18	chr17:44708656-44732877(+)	0	2	0	0	0	0	0	2	Known Transcript
ENST00000528355.5	ENSG00000162302.13	chr11:64359182-64371685(+)	2	2	0	0	2	0	2	2	Known Transcript
ENST00000528362.1	ENSG00000165916.9	chr11:47424423-47426251(-)	0	0	1.11112	0	0	0	0	0	Known Transcript
ENST00000528364.1	ENSG00000074201.9	chr11:77618533-77637776(-)	6	4	6	4	4	2	0	4	Known Transcript
ENST00000528366.1	ENSG00000255521.4	chr11:35132655-35138032(-)	0	0	0	1.62375	0	0	0	0	Known Transcript
ENST00000528367.1	ENSG00000168569.8	chr11:62771661-62791992(-)	0	1.52592	0	1.80883	3.75189	0	1.86195	1.6047	Known Transcript
ENST00000528368.3	ENSG00000223953.6	chr11:119338942-119340883(-)	2	2	2	2	2	0	2	2	Known Transcript
ENST00000528387.5	ENSG00000124444.16	chr19:43596575-43599525(+)	0	0	0	4	0	0	0	4	Known Transcript
ENST00000528388.5	ENSG00000109920.13	chr11:47731833-47744015(-)	0	0	0	2	0	0	0	0	Known Transcript
ENST00000528392.7	ENSG00000291080.2	chr8:144976439-145002912(-)	0	0	0	0	0	0	2	0	Known Transcript
ENST00000528402.5	ENSG00000093144.19	chr6:127289267-127343549(-)	0	2	0	6	4	0	0	0	Known Transcript
ENST00000528416.6	ENSG00000133884.11	chr11:65333852-65354262(+)	4	4	8	6	6	4	10	2	Known Transcript
ENST00000528419.6	ENSG00000172543.9	chr11:65879809-65883741(+)	0	0	0	0	0	0	2	0	Known Transcript
ENST00000528425.5	ENSG00000166136.17	chr10:100524033-100529870(-)	2	0	0	0	0	0	0	2	Known Transcript
ENST00000528430.2	ENSG00000160972.10	chr8:144501089-144502120(+)	2	2	2	0.75163	0	0	0	2	Known Transcript
ENST00000528431.5	ENSG00000167701.14	chr8:144502973-144507174(+)	0	0	2	2	0	0	0	0	Known Transcript
ENST00000528454.5	ENSG00000116337.20	chr1:109623814-109631217(+)	0	2	2	2	4	2	2	2	Known Transcript
ENST00000528456.5	ENSG00000181135.16	chr8:143684462-143693772(+)	0	0	0	0	0	0	2	0	Known Transcript
ENST00000528463.5	ENSG00000166405.16	chr11:8110665-8169008(-)	0	4	0	0	0	0	0	0	Known Transcript
ENST00000528489.1	ENSG00000110031.13	chr11:58527039-58578220(-)	0	0	2	2	0	0	0	0	Known Transcript
ENST00000528492.1	ENSG00000110717.13	chr11:68030688-68036639(+)	0	0	0	2	0	0	0	0	Known Transcript
ENST00000528494.5	ENSG00000175224.17	chr11:46617600-46672726(+)	0	4	4	2	4	6	2	4	Known Transcript
ENST00000528498.5	ENSG00000137710.17	chr11:110174880-110296712(-)	2	0	0	0	0	0	0	0	Known Transcript
ENST00000528499.5	ENSG00000084234.18	chr11:130069894-130143806(+)	4	4	6	6	0	4	4	8	Known Transcript
ENST00000528508.5	ENSG00000124942.14	chr11:62534046-62545663(-)	0	4	0	0	0	0	0	0	Known Transcript
ENST00000528526.1	ENSG00000148985.20	chr11:3824571-3825875(+)	0	2.11064	0	0	0	1.20571	0	0	Known Transcript
ENST00000528529.1	ENSG00000149792.9	chr11:65122291-65126302(+)	2	2	4	0	2	0	2	2	Known Transcript
ENST00000528555.5	ENSG00000120451.11	chr11:130878393-130916451(-)	2	4	4	4	0	0	0	4	Known Transcript
ENST00000528558.1	ENSG00000187954.14	chr8:144452036-144462415(-)	0	1.35099	0	0	0	1.69285	1.39665	0.35479	Known Transcript
ENST00000528561.5	ENSG00000137504.16	chr11:85660149-85664104(-)	0	0	2.10129	0	0	1.26982	1.38296	0	Known Transcript
ENST00000528577.5	ENSG00000118515.12	chr6:134169881-134177905(-)	2	0	0	2	0	0	0	2	Known Transcript
ENST00000528583.5	ENSG00000129151.9	chr11:27041313-27127809(+)	2	0	1.88473	1.86897	0	0	0	0	Known Transcript
ENST00000528586.2	ENSG00000172375.14	chr11:119111057-119117121(+)	0	2	0	0	0	0	0	0	Known Transcript
ENST00000528610.5	ENSG00000104529.19	chr8:143579728-143597425(-)	2	2	2	2	2	0	2	4	Known Transcript
ENST00000528613.1	ENSG00000085788.14	chr8:38253561-38260901(+)	0	0	0	0	2	0	0	0	Known Transcript
ENST00000528627.1	ENSG00000147548.17	chr8:38319755-38326835(-)	0	0	0	0	0	0	0.15611	0.10975	Known Transcript
ENST00000528638.1	ENSG00000178301.4	chr11:77589391-77610009(+)	0	0	2	0	0	0	0	0	Known Transcript
ENST00000528641.7	ENSG00000110711.11	chr11:67483041-67491101(+)	0	0	0	2	0	0	0	2	Known Transcript
ENST00000528643.5	ENSG00000079459.14	chr8:11809144-11839114(+)	0	0	2	0	0	0	0	0	Known Transcript
ENST00000528655.5	ENSG00000148926.10	chr11:10305084-10307355(+)	0	1.56473	0	0	0	0	0	0	Known Transcript
ENST00000528659.5	ENSG00000141971.14	chr19:17420047-17421096(+)	0	0	0	2	0	0	0	0	Known Transcript
ENST00000528663.1	ENSG00000187954.14	chr8:144449582-144457641(-)	6	8	4	4	0	0	5.55882	6	Known Transcript
ENST00000528665.5	ENSG00000110315.7	chr11:10518318-10541190(-)	0	0	0	0.5291	0	0	0	0	Known Transcript
ENST00000528667.7	ENSG00000116337.20	chr1:109619837-109632051(+)	0	0	0	2	0	0	0	0	Known Transcript
ENST00000528679.5	ENSG00000150787.8	chr11:112226367-112233909(+)	8	10	12	12	8	6	10	24	Known Transcript
ENST00000528683.5	ENSG00000137522.18	chr11:71929047-71990796(+)	0	0	0	0	1.28333	0	0	0	Known Transcript
ENST00000528694.1	ENSG00000177685.17	chr11:829307-831985(+)	0	0	1.61225	0	0	0	0	0	Known Transcript
ENST00000528696.4	ENSG00000259363.7	chr15:99928505-99974010(+)	0	0	0	2	0	0	0	0	Known Transcript
ENST00000528699.1	ENSG00000213445.10	chr11:65650282-65650918(+)	0	0	0	2	0	0	0	0	Known Transcript
ENST00000528701.6	ENSG00000246225.8	chr11:22829412-22922823(+)	0	2	2	2	0	0	2	0	Known Transcript
ENST00000528717.2	ENSG00000255337.2	chr11:102452860-102462045(+)	2	0	0	2	2	0	2	2	Known Transcript
ENST00000528718.6	ENSG00000185000.12	chr8:144314584-144326852(-)	4	6	4	6	6	6	4	8	Known Transcript
ENST00000528723.5	ENSG00000133805.16	chr11:10456186-10506111(+)	2	0	2	0	0	0	0	0	Known Transcript
ENST00000528725.5	ENSG00000184014.9	chr11:9139503-9144179(-)	0	0	0	0	0	0	1.46751	0	Known Transcript
ENST00000528731.1	ENSG00000187486.7	chr11:17385859-17389331(-)	0	2	0	0	0	0	0	0	Known Transcript
ENST00000528743.4	ENSG00000254997.4	chr11:71548420-71549608(+)	0	0	2	2	0	0	0	0	Known Transcript
ENST00000528753.2	ENSG00000250305.9	chr8:12951635-13007671(+)	0	4	0	0	0	0	2	4	Known Transcript
ENST00000528757.2	ENSG00000100504.17	chr14:50915190-50915940(-)	0	0	0	1.61325	0	0	0	0	Known Transcript
ENST00000528766.5	ENSG00000161692.18	chr17:44708656-44731218(+)	0	2	0	0	0	0	0	0	Known Transcript
ENST00000528770.5	ENSG00000177106.17	chr11:721075-727723(+)	0	0	0	0	0	0	0	2	Known Transcript
ENST00000528794.4	ENSG00000290885.2	chr8:144700371-144709597(+)	2	6	4	2	4	0	2	4	Known Transcript
ENST00000528797.5	ENSG00000166793.13	chr11:57645087-57647577(-)	0	2	0	0	0	0	4	0	Known Transcript
ENST00000528798.1	ENSG00000211450.11	chr11:57741682-57743038(+)	2	4	2	4	2	0	4	2	Known Transcript
ENST00000528812.5	ENSG00000079459.14	chr8:11803012-11838960(+)	1.69904	6.81957	4	7.993	0	4	6	0.86834	Known Transcript
ENST00000528814.1	ENSG00000147535.17	chr8:38267001-38269230(-)	2	3.73551	1.66821	0.60615	2	2	2	0.88713	Known Transcript
ENST00000528824.1	ENSG00000162627.17	chr1:98661862-98760500(+)	0	0	2	2	0	0	0	0	Known Transcript
ENST00000528838.6	ENSG00000185122.11	chr8:144291604-144314720(+)	8	8	4	8	4	8	14	4	Known Transcript
ENST00000528841.6	ENSG00000174672.16	chr11:1389934-1462689(+)	0	0	0	0	0	0	0	2	Known Transcript
ENST00000528844.1	ENSG00000224023.11	chr10:125707237-125719546(-)	0	2	0	2	2	0	0	2	Known Transcript
ENST00000528851.6	ENSG00000110077.16	chr11:60172497-60183083(-)	1.60252	2	5.55636	3.80113	5.60949	0	0	2	Known Transcript
ENST00000528878.2	ENSG00000213462.5	chr7:64999378-65006743(-)	0	2	0	0	0	0	0	0	Known Transcript
ENST00000528880.3	ENSG00000255398.3	chr12:122714756-122716811(-)	0	2	0	0	0	0	0	0	Known Transcript
ENST00000528888.5	ENSG00000085788.14	chr8:38241965-38249747(+)	0	0	0	1.12484	0	0	0	0	Known Transcript
ENST00000528895.5	ENSG00000100926.15	chr14:24192713-24195350(-)	0	0	0	0	0	0	6	2	Known Transcript
ENST00000528930.6	ENSG00000157216.17	chr1:54225433-54229455(-)	0.563	0.56777	1.93933	6.12149	0	0.81302	5.2892	1.83212	Known Transcript
ENST00000528949.1	ENSG00000134153.10	chr15:34084364-34101807(-)	2	2	0	0	0	0	4	4	Known Transcript
ENST00000528954.5	ENSG00000110031.13	chr11:58526871-58578166(-)	0	0	2	2	2	0	2	0	Known Transcript
ENST00000528957.6	ENSG00000161016.18	chr8:144789769-144792390(-)	6	6	4	6	6	3.85911	12	6	Known Transcript
ENST00000528964.5	ENSG00000175634.15	chr11:67428504-67435344(+)	0	0	0	4	2	2	2	0	Known Transcript
ENST00000528965.3	ENSG00000164733.23	chr8:11844362-11867526(-)	2	0	0	0	0	2	0	0	Known Transcript
ENST00000528971.1	ENSG00000165478.8	chr11:124924615-124936412(-)	0	0	0	0	0	0	0	2	Known Transcript
ENST00000528978.5	ENSG00000255299.6	chr11:58497915-58505595(-)	0	0	0	0	0	0	0	2	Known Transcript
ENST00000528989.5	ENSG00000179241.13	chr11:35943981-36230267(+)	0	4	2	0	0	0	0	2	Known Transcript
ENST00000528993.5	ENSG00000137492.9	chr11:76352498-76380971(-)	0	2	0	0	0	0	0	0	Known Transcript
ENST00000528994.5	ENSG00000197863.9	chr19:36819807-36850313(-)	0	2	0	0.18295	0	1	0	0	Known Transcript
ENST00000528995.5	ENSG00000166333.14	chr11:6603787-6610866(+)	2	2	0	0	0	0	0	0	Known Transcript
ENST00000528997.5	ENSG00000141971.14	chr19:17420048-17421046(+)	0	0	0	2	0	0	2	0.95938	Known Transcript
ENST00000529007.5	ENSG00000104529.19	chr8:143579729-143597387(-)	2	0	0	0	0	0	0	2	Known Transcript
ENST00000529010.6	ENSG00000070081.18	chr11:17276739-17332211(+)	8	14	10	12	8	6	14	12	Known Transcript
ENST00000529044.5	ENSG00000137699.17	chr11:120112410-120128913(-)	2	0	0	0	0	0	0	0	Known Transcript
ENST00000529064.5	ENSG00000104522.16	chr8:143612618-143617482(-)	2	0	0	0	2	2	2	2	Known Transcript
ENST00000529070.1	ENSG00000204241.10	chr11:134032652-134038975(+)	0	0	0	0	1	0	0	0	Known Transcript
ENST00000529073.5	ENSG00000137500.10	chr11:83261929-83285978(-)	0	0	0	0	0	0	0	2	Known Transcript
ENST00000529086.5	ENSG00000170946.15	chr11:31369840-31417338(+)	0	0.28595	0.8948	0	2	0	0	0.64731	Known Transcript
ENST00000529090.5	ENSG00000077616.11	chr11:90134664-90158757(+)	1.07789	0	0	0	0	0	2.88949	0	Known Transcript
ENST00000529104.3	ENSG00000291008.2	chr6:28091127-28093795(+)	2	0	0	2	2	2	0	0	Known Transcript
ENST00000529107.5	ENSG00000141540.11	chr17:74215616-74260651(+)	2	2	2	2	2	2	2	2	Known Transcript
ENST00000529110.2	ENSG00000090581.11	chr16:1351966-1363091(+)	0	0	0.83247	3.25645	0	3.53114	0.77638	0.29135	Known Transcript
ENST00000529137.1	ENSG00000110429.14	chr11:33755953-33774504(-)	0	0	2	0	0	0	0	0	Known Transcript
ENST00000529139.6	ENSG00000159063.14	chr11:78100936-78139624(-)	0	0	0	2	4	2	0	2	Known Transcript
ENST00000529140.1	ENSG00000052841.16	chr11:43489797-43494083(+)	0	0	1.2798	0	0	0	0	0	Known Transcript
ENST00000529142.5	ENSG00000143393.17	chr1:151292133-151327657(-)	2	2	0	2	0	0	0	0	Known Transcript
ENST00000529143.1	ENSG00000170619.10	chr8:144850825-144852657(-)	2	6	0	6	0	0	2	0	Known Transcript
ENST00000529158.5	ENSG00000164032.12	chr4:99948172-99950299(-)	0	0	0	0	0	0	0	2	Known Transcript
ENST00000529175.5	ENSG00000147642.17	chr8:109574186-109580537(-)	0	4	2	0	0	4	0.63984	0	Known Transcript
ENST00000529177.5	ENSG00000166900.17	chr11:59755452-59801485(+)	2	2	4	2	0	0	2	2	Known Transcript
ENST00000529181.1	ENSG00000172379.22	chr15:80404350-80475580(+)	0	0	0	0	2	0	0	0	Known Transcript
ENST00000529187.1	ENSG00000181264.9	chr11:120325307-120333682(+)	2	2	0	0	0	0	0	2	Known Transcript
ENST00000529189.5	ENSG00000168056.18	chr11:65538819-65546759(-)	0.69844	2.68965	0	1.07161	1.47503	0	1.75137	0	Known Transcript
ENST00000529192.1	ENSG00000180423.4	chr11:46616012-46616849(-)	0	2	0	0	0	0	0	0	Known Transcript
ENST00000529194.5	ENSG00000128335.14	chr22:36228032-36239227(-)	4	10	4	2	12	10	2	10	Known Transcript
ENST00000529196.5	ENSG00000134910.14	chr11:125592836-125620888(+)	0	0	0	0	0	2	0	0	Known Transcript
ENST00000529197.1	ENSG00000171204.13	chr11:85628605-85636510(+)	0	0	0	0	0	0	0	5	Known Transcript
ENST00000529209.1	ENSG00000179698.14	chr8:144112469-144116383(+)	0	0	0	0	0	0	0	2	Known Transcript
ENST00000529220.5	ENSG00000066382.17	chr11:30411122-30441403(-)	2	0	0	0	0	0	0	0	Known Transcript
ENST00000529221.6	ENSG00000149292.17	chr11:113314583-113366387(+)	0	2	2	0	2	0	2	2	Known Transcript
ENST00000529225.5	ENSG00000150764.14	chr11:111927144-111975995(+)	0	2	2	2	0	2	2	4	Known Transcript
ENST00000529230.6	ENSG00000175216.15	chr11:46743048-46846280(-)	0	4	4	0	0	2	0	6	Known Transcript
ENST00000529246.4	ENSG00000197261.12	chr6:49550668-49552095(+)	2	0	0	0	0	0	0	0	Known Transcript
ENST00000529253.6	ENSG00000290994.2	chr11:67790794-67805690(-)	0	6	2	2	0	0	0	2	Known Transcript
ENST00000529258.1	ENSG00000254862.6	chr11:27471798-27482433(+)	0	0	0	2	0	0	0	0	Known Transcript
ENST00000529259.1	ENSG00000149806.11	chr11:65120697-65121915(-)	0	0	0.80769	0	0	0	0	0	Known Transcript
ENST00000529270.1	ENSG00000137720.8	chr11:111880776-111884069(+)	0	5.43039	0	0	0	0	0	0	Known Transcript
ENST00000529272.5	ENSG00000104529.19	chr8:143579728-143597744(-)	0	0	0	0	0	0	4	0	Known Transcript
ENST00000529275.1	ENSG00000177963.15	chr11:212870-214495(+)	0	0	0	2	0	0	0	0	Known Transcript
ENST00000529281.5	ENSG00000137692.12	chr11:103062171-103092177(-)	6	6	6	2	4	0	4	8	Known Transcript
ENST00000529294.5	ENSG00000137692.12	chr11:103062346-103091861(-)	2	0	0	0	0	0	0	0	Known Transcript
ENST00000529296.4	ENSG00000254531.4	chr4:101347746-101349436(+)	0	2	0	2	0	0	0	2	Known Transcript
ENST00000529308.6	ENSG00000118369.13	chr11:78188919-78215232(+)	0	0	0	0	0	0	0	2	Known Transcript
ENST00000529310.6	ENSG00000081842.18	chr5:140827960-141012347(+)	2	10	2	2	2	2	0	12	Known Transcript
ENST00000529312.5	ENSG00000137500.10	chr11:83261891-83285979(-)	2	0	0	0	0	0	0	0	Known Transcript
ENST00000529313.5	ENSG00000070081.18	chr11:17276984-17310927(+)	2	0	0	0	2	0	0	0	Known Transcript
ENST00000529320.2	ENSG00000134443.10	chr18:59220172-59230770(+)	0	4	0	0	0	0	2	2	Known Transcript
ENST00000529331.2	ENSG00000179240.13	chr11:76381323-76408132(+)	2	0	2	2	2	0	0	0	Known Transcript
ENST00000529332.5	ENSG00000100926.15	chr14:24189192-24195453(-)	2	0	0	0	0	0	0	0	Known Transcript
ENST00000529336.1	ENSG00000171044.11	chr8:11111645-11200834(-)	0	0	0	2	0	0	0	4	Known Transcript
ENST00000529350.1	ENSG00000188997.8	chr11:78174208-78188618(-)	0	0	0	0	0	2	0	0	Known Transcript
ENST00000529360.1	ENSG00000051009.11	chr11:6211345-6215355(-)	0	7.87422	1.58657	1.35842	2	0	12	6	Known Transcript
ENST00000529369.3	ENSG00000254682.3	chr11:71448542-71452165(+)	4	8	4	2	4	2	2	2	Known Transcript
ENST00000529376.5	ENSG00000149573.9	chr11:118259237-118264283(-)	0	0	0	0.62938	0	0	0	0	Known Transcript
ENST00000529382.5	ENSG00000142082.15	chr11:216611-236834(-)	4	16	0	8	8	6	8	16	Known Transcript
ENST00000529384.5	ENSG00000213465.8	chr11:65014180-65022184(+)	2	2	2	4	4	2	2	2	Known Transcript
ENST00000529385.1	ENSG00000136874.11	chr9:99967270-99968821(+)	0	0	0	0	0	0	0	0.01304	Known Transcript
ENST00000529388.6	ENSG00000133794.20	chr11:13277752-13387263(+)	0	0	0	2	2	0	2	2	Known Transcript
ENST00000529403.1	ENSG00000213593.11	chr11:57712614-57740969(+)	2	6.39437	2	2	1.17365	0	4	4	Known Transcript
ENST00000529408.1	ENSG00000133640.20	chr12:85036340-85048587(+)	0	0	0	0	0	0	0	1.06068	Known Transcript
ENST00000529415.7	ENSG00000254402.7	chr8:144522388-144527033(-)	4	0	0	3.4451	4	0	0	1.66927	Known Transcript
ENST00000529419.3	ENSG00000189431.8	chr11:13009316-13012119(+)	0	2	0	6	0	0	2	0	Known Transcript
ENST00000529421.5	ENSG00000133112.17	chr13:45337053-45340402(-)	0	2	0	0	0	0	0	0	Known Transcript
ENST00000529433.5	ENSG00000174672.16	chr11:1389901-1461714(+)	0	2	0	2	0	0	0	2	Known Transcript
ENST00000529435.5	ENSG00000166012.17	chr11:93730354-93735238(-)	0	1.52469	1.38705	3.22831	0	0	0	0.98036	Known Transcript
ENST00000529446.5	ENSG00000204711.9	chr9:69820827-69906199(+)	0	0	2	0	0	0	0	0	Known Transcript
ENST00000529456.2	ENSG00000215374.7	chr8:7301611-7355355(-)	0	0	2	0	0	0	0	0	Known Transcript
ENST00000529458.5	ENSG00000160613.15	chr11:117205947-117208136(-)	0	0	0	0	0	0	0	2	Known Transcript
ENST00000529484.5	ENSG00000149577.17	chr11:117190683-117194151(+)	0	0	0	0	0	0	0.24419	0	Known Transcript
ENST00000529520.5	ENSG00000160818.17	chr1:156595720-156596502(-)	0	0	0.17742	0	0	0	0	0	Known Transcript
ENST00000529543.5	ENSG00000154144.13	chr11:124622994-124633424(+)	0	4	0	0	0	0	0	0	Known Transcript
ENST00000529563.5	ENSG00000006611.17	chr11:17493965-17516622(-)	2	2	4	2	4	0	2	4	Known Transcript
ENST00000529572.5	ENSG00000117625.14	chr1:211259947-211279276(+)	0	0	0	0	0	0	0	2	Known Transcript
ENST00000529579.5	ENSG00000104388.15	chr8:60517181-60620895(+)	6	6	4	6	0	8	4	8	Known Transcript
ENST00000529581.5	ENSG00000137501.18	chr11:85694726-85719138(-)	0	0	0	0	0	0	0	2	Known Transcript
ENST00000529583.5	ENSG00000150433.10	chr11:125097486-125111604(-)	0	0	0	0	2	0	0	0	Known Transcript
ENST00000529590.5	ENSG00000171067.11	chr11:68267101-68271971(-)	2	0	0	0	0	0	0	0	Known Transcript
ENST00000529592.1	ENSG00000185238.13	chr11:20405446-20509282(+)	0	2	0	0	0	6	2	2	Known Transcript
ENST00000529597.5	ENSG00000135597.19	chr6:138904861-138987640(-)	0	0	1	0	0	0	1	0	Known Transcript
ENST00000529601.5	ENSG00000149809.17	chr11:65111878-65116384(+)	0	4	2	2	2	0	0	2	Known Transcript
ENST00000529604.1	ENSG00000134569.10	chr11:46856870-46862933(-)	1.57783	0.93901	2.11274	0	1.22522	1.51235	2	0	Known Transcript
ENST00000529609.5	ENSG00000150433.10	chr11:125097442-125111621(-)	0	0	0	2	0	0	0	0	Known Transcript
ENST00000529611.5	ENSG00000137500.10	chr11:83261462-83285998(-)	2	2	2	4	4	2	2	6	Known Transcript
ENST00000529615.1	ENSG00000109881.17	chr11:27330827-27350424(-)	0	0	0	0	0	0	2	0	Known Transcript
ENST00000529616.1	ENSG00000176381.6	chr6:166307793-166308448(-)	0	2	2	0	0	0	0	0	Known Transcript
ENST00000529619.5	ENSG00000204965.9	chr5:140821637-141011581(+)	2	0	0	0	0	4	0	4	Known Transcript
ENST00000529638.2	ENSG00000197858.12	chr8:144082634-144086212(+)	0	2	0	0	2	2	2	2	Known Transcript
ENST00000529639.6	ENSG00000149806.11	chr11:65120630-65122134(-)	6	2	2	6	2	2	4	2	Known Transcript
ENST00000529654.5	ENSG00000173137.12	chr8:144374046-144393242(+)	0	0	2	0	2	2	0	2	Known Transcript
ENST00000529664.1	ENSG00000166387.14	chr11:7650749-7653768(+)	0	0	0.3554	0	1.12322	0	0	0	Known Transcript
ENST00000529677.1	ENSG00000175115.13	chr11:66241448-66243637(+)	0	2	0	0	0	0	0	0	Known Transcript
ENST00000529679.1	ENSG00000185627.19	chr11:251543-252617(+)	0	4.96297	1.24981	0	0	0	2.4109	0	Known Transcript
ENST00000529689.6	ENSG00000137500.10	chr11:83259081-83286367(-)	16	16	22	12	12	12	8	8	Known Transcript
ENST00000529690.5	ENSG00000147642.17	chr8:109574653-109608075(-)	2	0	2	2	2	0	2	0	Known Transcript
ENST00000529691.1	ENSG00000166261.11	chr11:123724780-123741671(-)	4	2	2	0	0	2	0	2	Known Transcript
ENST00000529704.5	ENSG00000175482.9	chr11:67350777-67353579(-)	2	0	2	2	0	0	2	2	Known Transcript
ENST00000529705.6	ENSG00000092068.21	chr14:23126751-23155458(-)	0	0	0	0	0	2	2	0	Known Transcript
ENST00000529717.6	ENSG00000177030.19	chr11:686921-694931(-)	0	0	0	0	0	0	2	0	Known Transcript
ENST00000529726.1	ENSG00000110172.12	chr11:90201949-90209478(-)	0	0.54418	0	0	0	0	0	0	Known Transcript
ENST00000529739.2	ENSG00000105397.16	chr19:10350557-10380608(-)	0	0	0	0	0	0	0	2	Known Transcript
ENST00000529745.5	ENSG00000137500.10	chr11:83261757-83286210(-)	8	6	4	6	6	4	10	4	Known Transcript
ENST00000529747.5	ENSG00000185189.18	chr8:143833600-143840029(-)	0	2	0	0	0	0	0	0	Known Transcript
ENST00000529755.1	ENSG00000149054.16	chr11:6926463-6956110(+)	0	0	0	0	0	0	2	0	Known Transcript
ENST00000529760.5	ENSG00000073921.18	chr11:85958818-86001158(-)	0	2	0	2	2	0	2	0	Known Transcript
ENST00000529770.5	ENSG00000167283.9	chr11:118401619-118409199(+)	0	0	0	0	2	0	0	0	Known Transcript
ENST00000529771.2	ENSG00000137513.11	chr11:78436009-78574874(-)	2	2	0	2	2	2	0	4	Known Transcript
ENST00000529774.1	ENSG00000137710.17	chr11:110253945-110258208(-)	0	0	0	1.27489	0	0	0	0	Known Transcript
ENST00000529790.5	ENSG00000167283.9	chr11:118401610-118409577(+)	2	0	2	0	0	0	0	2	Known Transcript
ENST00000529807.5	ENSG00000149262.19	chr11:77924442-77994666(-)	0	0	0	2	0	0.46285	0	0	Known Transcript
ENST00000529808.1	ENSG00000172273.13	chr11:119131565-119134293(+)	0	2	2	0	0	0	0	0	Known Transcript
ENST00000529813.1	ENSG00000170242.19	chr11:11950873-11956945(+)	10	0	0	6	2	0	4	14	Known Transcript
ENST00000529823.3	ENSG00000255248.11	chr11:122089103-122102197(-)	2	6	10	6	8	2	8	10	Known Transcript
ENST00000529829.8	ENSG00000177112.10	chr11:10541244-10599940(+)	0	0	0	0	0	0	2	0	Known Transcript
ENST00000529856.5	ENSG00000137500.10	chr11:83261796-83286355(-)	2	2	2	2	2	2	2	2	Known Transcript
ENST00000529859.2	ENSG00000204965.9	chr5:140821613-141012347(+)	0	8	4	0	2	6.15228	2	14	Known Transcript
ENST00000529868.1	ENSG00000214756.8	chr11:62665313-62668496(+)	0	4	4	2	4	2	2	4	Known Transcript
ENST00000529887.6	ENSG00000168092.14	chr11:117144298-117176422(+)	2	2	0	0	0	0	0	0	Known Transcript
ENST00000529901.1	ENSG00000137492.9	chr11:76349956-76359573(-)	0	2	0	0	0	0	0	0	Known Transcript
ENST00000529904.2	ENSG00000184209.15	chr12:123458088-123459216(+)	0	0	0	0.74854	0	0	0	0	Known Transcript
ENST00000529908.1	ENSG00000254602.3	chr11:57648346-57650775(+)	0	0	0	0	0	0	0	2	Known Transcript
ENST00000529917.5	ENSG00000029363.17	chr6:136261004-136269959(-)	2	0	1.03006	0	0	5.97763	0	0	Known Transcript
ENST00000529927.5	ENSG00000167792.13	chr11:67606940-67612528(+)	2	4	2	2	2	2	4	2	Known Transcript
ENST00000529930.1	ENSG00000124444.16	chr19:43596595-43599414(+)	0	0	0.92455	0	0	0	0	0	Known Transcript
ENST00000529938.2	ENSG00000250303.7	chr11:112290218-112294092(+)	0	0	0	0	0	0	0	2	Known Transcript
ENST00000529939.5	ENSG00000141971.14	chr19:17420072-17433724(+)	2	0	0	0	0	0	0	0	Known Transcript
ENST00000529942.1	ENSG00000166452.12	chr11:8911465-8919537(+)	2	0	0	6	2	0	2	2	Known Transcript
ENST00000529945.2	ENSG00000178104.22	chr1:148952341-148986477(+)	6	8	8	9.77494	4	0	1.72252	4	Known Transcript
ENST00000529958.1	ENSG00000158042.9	chr11:6681951-6683296(-)	2.78576	10.8447	4.19185	2.68897	4.71151	0.62679	5.05738	8.11356	Known Transcript
ENST00000529964.5	ENSG00000175376.9	chr11:65998433-66002166(-)	2	4	0	2	2	2	2	4	Known Transcript
ENST00000529965.4	ENSG00000271086.8	chr9:99885218-99906624(-)	2	2	0	0	0	0	0	0	Known Transcript
ENST00000529970.5	ENSG00000196914.9	chr11:120385321-120477646(+)	2	0	2	0	0	0	0	2	Known Transcript
ENST00000529977.5	ENSG00000184014.9	chr11:9138830-9145460(-)	0	0	0	0	0	0	2	0	Known Transcript
ENST00000529978.1	ENSG00000250305.9	chr8:13012013-13026165(+)	0	0	0.99721	0	0	0	0.41013	2	Known Transcript
ENST00000529983.3	ENSG00000257594.4	chr12:89519412-89524796(-)	0	0	4	0	0	0	0	0	Known Transcript
ENST00000529986.5	ENSG00000198561.16	chr11:57761797-57819178(+)	0	0	0	0	0	0	2	0	Known Transcript
ENST00000530003.5	ENSG00000117676.14	chr1:26543112-26575014(+)	2	2	0	2	2	0	0	0	Known Transcript
ENST00000530004.5	ENSG00000085831.16	chr1:51287258-51297990(-)	0	0	2	0	0	0	0	2	Known Transcript
ENST00000530015.1	ENSG00000137491.15	chr11:75199554-75206400(+)	6	0	0.78238	0	0	4	0.57366	0	Known Transcript
ENST00000530018.5	ENSG00000188997.8	chr11:78174324-78188624(-)	0	0	2	0	0	0	0	2	Known Transcript
ENST00000530021.5	ENSG00000133816.19	chr11:12253234-12263782(+)	0	0	0	2	0	4	2	4	Known Transcript
ENST00000530022.5	ENSG00000166441.13	chr11:8682810-8685848(+)	0	2	2	1.75052	1.66789	0	0.93373	6	Known Transcript
ENST00000530028.3	ENSG00000255302.5	chr15:48878134-48880173(+)	64	50	72	74	70	46	68	122	Known Transcript
ENST00000530047.5	ENSG00000185803.12	chr8:144358557-144361270(+)	0	2	2	2	0	0	0	2	Known Transcript
ENST00000530054.1	ENSG00000259112.2	chr11:78017046-78079865(-)	0	2	0	4	0	2	2	2	Known Transcript
ENST00000530055.5	ENSG00000172890.13	chr11:71479294-71501539(+)	2	2	2	2	2	2	0	4	Known Transcript
ENST00000530083.3	ENSG00000255284.5	chr11:777574-785231(+)	6	4	2	2	0	0	4	4	Known Transcript
ENST00000530095.1	ENSG00000138050.15	chr2:39736683-39744654(-)	0	0.42258	0	0	1.46369	0	0	0	Known Transcript
ENST00000530096.1	ENSG00000149557.14	chr11:125445847-125453928(-)	4.42832	0.08494	0	0.68604	1.88603	0	0	0	Known Transcript
ENST00000530104.2	ENSG00000150776.18	chr11:112074310-112082427(+)	0	0	0	4.76051	0	0	2	4	Known Transcript
ENST00000530106.2	ENSG00000149231.16	chr11:96380539-96389956(-)	2	4	4	0	1.97825	0	4	1.48755	Known Transcript
ENST00000530113.1	ENSG00000149131.17	chr11:57611231-57614529(+)	0	0	2.3512	0	0	0	0.77697	0	Known Transcript
ENST00000530114.5	ENSG00000213593.11	chr11:57712607-57740369(+)	0	2	2	2	0	0	2	2	Known Transcript
ENST00000530115.1	ENSG00000224411.3	chr11:27888838-27891033(-)	0	0	4	0	0	0	6	10	Known Transcript
ENST00000530119.5	ENSG00000177156.11	chr11:747464-760965(+)	0	0.06804	0	0	0.97234	0	0	0	Known Transcript
ENST00000530120.5	ENSG00000159176.14	chr1:201484669-201507123(-)	0	0	0	0	0	0	2	0	Known Transcript
ENST00000530135.5	ENSG00000183801.8	chr11:7485388-7510349(+)	0	4	0	0	0	0	0	0	Known Transcript
ENST00000530137.1	ENSG00000137522.18	chr11:71929082-71997591(+)	8	4	2	2	2	2	2	0	Known Transcript
ENST00000530143.2	ENSG00000178397.13	chr7:6329411-6348975(-)	2	0	0	0	2	0	0	0	Known Transcript
ENST00000530153.5	ENSG00000173327.8	chr11:65597756-65611301(-)	2	0	0	0	0	0	0	2	Known Transcript
ENST00000530163.1	ENSG00000077514.9	chr11:74628863-74640965(+)	0	0	0.86921	0	0	0	0	0	Known Transcript
ENST00000530167.2	ENSG00000188486.4	chr11:119093874-119095465(-)	16	8	6	16	8	8	8	16	Known Transcript
ENST00000530199.5	ENSG00000198168.9	chr11:22822867-22829373(-)	0	0	0	0	1.78914	0	0	0	Known Transcript
ENST00000530200.1	ENSG00000104643.10	chr8:11284827-11324527(+)	0	0	0	2	0	0	2	0	Known Transcript
ENST00000530203.2	ENSG00000149231.16	chr11:96352777-96389929(-)	0	0	0	0	0	2	0	0	Known Transcript
ENST00000530205.5	ENSG00000196323.14	chr11:130230979-130261889(-)	0	0	2	0	0	0	0	0	Known Transcript
ENST00000530207.1	ENSG00000109920.13	chr11:47722982-47726904(-)	0	0	1.71827	0	0	0	0	6	Known Transcript
ENST00000530214.5	ENSG00000137720.8	chr11:111879542-111884074(+)	0	0	2	4	0	0	0	0	Known Transcript
ENST00000530217.3	ENSG00000214967.6	chr16:16379140-16393972(+)	0	0	0	0	0	0	2	0	Known Transcript
ENST00000530229.5	ENSG00000110777.12	chr11:111396798-111398045(-)	0	2	0	0	0	0	0	0	Known Transcript
ENST00000530235.1	ENSG00000173933.21	chr11:66638720-66646439(+)	0	2	0	2	0	0	2	2	Known Transcript
ENST00000530237.1	ENSG00000166788.10	chr11:18080348-18081737(-)	0.89066	5.28226	3.48162	0	0	0	0	1.26206	Known Transcript
ENST00000530238.5	ENSG00000174744.14	chr11:66337369-66345089(-)	2	2	0	0	0	2	0	0	Known Transcript
ENST00000530242.1	ENSG00000160959.8	chr8:144523272-144524291(+)	2	0	0	0	0	0	0	0	Known Transcript
ENST00000530257.5	ENSG00000118363.13	chr11:74949261-74977156(+)	2	0	0	2	4	0	0	4	Known Transcript
ENST00000530258.2	ENSG00000197858.12	chr8:144082645-144086216(+)	4	4	0	2.86294	1.94018	1.79485	0	1.81113	Known Transcript
ENST00000530264.2	ENSG00000291173.2	chr11:104907874-104918332(-)	2	0	0	0	0	0	0	0	Known Transcript
ENST00000530266.5	ENSG00000109854.14	chr11:20363685-20367625(+)	1.74507	1.46675	1.85197	1.57167	3.74146	0	1.56502	1.25855	Known Transcript
ENST00000530277.5	ENSG00000166257.10	chr11:123631214-123654607(-)	0	0	0	0.18495	0	4	0	0	Known Transcript
ENST00000530336.2	ENSG00000100504.17	chr14:50923237-50944470(-)	0	1.51624	0	0	0	0	0	0	Known Transcript
ENST00000530339.2	ENSG00000204967.13	chr5:140807068-141012347(+)	0	8	0	2	0	2	6	6	Known Transcript
ENST00000530340.6	ENSG00000115641.19	chr2:105360826-105399051(-)	4	2	0	2	2	2	2	2	Known Transcript
ENST00000530342.2	ENSG00000173120.15	chr11:67240047-67256373(+)	2	4	2	0	0	0	4	4	Known Transcript
ENST00000530344.2	ENSG00000247271.10	chr11:10858219-10907000(+)	0	2	0	0	0	0	0	0	Known Transcript
ENST00000530349.2	ENSG00000176973.8	chr11:65572538-65574190(+)	7.61945	5.40051	4	8	6	3.74821	8	12	Known Transcript
ENST00000530362.1	ENSG00000154114.13	chr11:121045761-121047901(+)	0	0.6212	1.64875	0	0	0	0	0	Known Transcript
ENST00000530374.6	ENSG00000187954.14	chr8:144449582-144462871(-)	2	4	2	6	0	2	2	4	Known Transcript
ENST00000530375.5	ENSG00000070718.13	chr8:42153085-42169131(+)	0	0	2	0	2	0	0	0	Known Transcript
ENST00000530384.5	ENSG00000173992.9	chr11:66593153-66605912(+)	2	2	2	2	4	0	2	2	Known Transcript
ENST00000530413.1	ENSG00000172757.13	chr11:65855418-65856473(-)	0	10.3956	0	0	0	0	0	0	Known Transcript
ENST00000530422.1	ENSG00000254911.3	chr11:93721513-93721865(+)	0	2	0	0	0	0	0	2	Known Transcript
ENST00000530428.2	ENSG00000109919.10	chr11:47618720-47642607(-)	6	8	6	6	2	0	6	2	Known Transcript
ENST00000530438.5	ENSG00000166444.19	chr11:8694096-8811016(-)	0	2	2	2	0	2	6	4	Known Transcript
ENST00000530439.1	ENSG00000148926.10	chr11:10305074-10307362(+)	0.11244	0	0	0.48489	0	0	0	0	Known Transcript
ENST00000530445.6	ENSG00000104529.19	chr8:143579736-143587564(-)	0	0	0.86695	9.16177	2.79295	0	1.49296	0	Known Transcript
ENST00000530446.5	ENSG00000172977.13	chr11:65712239-65719364(+)	0.48686	3.87998	2.42408	0	2.28246	2.0764	0	0.45025	Known Transcript
ENST00000530454.6	ENSG00000159063.14	chr11:78112384-78139626(-)	0	2	0	0	0	0	0	2	Known Transcript
ENST00000530455.5	ENSG00000182307.14	chr8:145052467-145056030(+)	10	14	8	12	10	12	14	20	Known Transcript
ENST00000530457.5	ENSG00000129084.19	chr11:14504913-14520363(-)	2	4	4	4	2	2	6	6	Known Transcript
ENST00000530460.2	ENSG00000179240.13	chr11:76381305-76404100(+)	2	0	0	4	0	2	0	0	Known Transcript
ENST00000530468.5	ENSG00000100926.15	chr14:24192843-24195584(-)	0	0	0	0	2	0	0	2	Known Transcript
ENST00000530472.5	ENSG00000178104.22	chr1:148808181-148932725(+)	0	2	2	2	1.36287	0	1.51626	0	Known Transcript
ENST00000530473.6	ENSG00000149428.21	chr11:119044260-119057024(-)	0	2	0	0	0	0	0	0	Known Transcript
ENST00000530481.5	ENSG00000079819.20	chr6:130839347-131063225(-)	2	0	0	0	0	0	0	0	Known Transcript
ENST00000530490.4	ENSG00000290957.2	chr11:17013956-17053351(+)	4	0	0	4	0	2	0	0	Known Transcript
ENST00000530496.6	ENSG00000110768.12	chr11:18347104-18366275(+)	0	0	2	0	0	0	0	0	Known Transcript
ENST00000530497.1	ENSG00000152578.15	chr11:105610998-105982089(+)	0	4	2	0	0	0	0	0	Known Transcript
ENST00000530498.1	ENSG00000166900.17	chr11:59755459-59789201(+)	0.99819	0	0	0.96738	0	0	0	0	Known Transcript
ENST00000530507.5	ENSG00000143248.13	chr1:163147117-163202903(-)	0	4	2	0	0	0	6	2	Known Transcript
ENST00000530517.5	ENSG00000165495.16	chr11:125164687-125431501(+)	2	4	2	4	2	4	2	0	Known Transcript
ENST00000530541.1	ENSG00000078902.16	chr11:1277155-1309623(-)	2	6	2	4	4	4	2	4	Known Transcript
ENST00000530547.1	ENSG00000187240.17	chr11:103454999-103479437(+)	0	0	0	0	0.0343	0	0.0185	0	Known Transcript
ENST00000530570.1	ENSG00000236287.8	chr11:10855658-10858065(-)	2	0	0	2	0	0	4	2	Known Transcript
ENST00000530584.5	ENSG00000175482.9	chr11:67351548-67353518(-)	0.04466	0.60316	3.31415	1.12795	0	0	2.91811	1.18945	Known Transcript
ENST00000530591.5	ENSG00000110080.20	chr11:126355894-126414047(+)	2	2	0	0	0	0	0	0	Known Transcript
ENST00000530609.5	ENSG00000186104.11	chr11:14878009-14891640(-)	0	2	0	2	0	0	0	0	Known Transcript
ENST00000530613.5	ENSG00000129158.11	chr11:17988605-18012898(-)	0	0	0	2	0	0	0	0	Known Transcript
ENST00000530632.1	ENSG00000254712.1	chr11:6843664-6844666(-)	0	0	0	0	0	0	2	0	Known Transcript
ENST00000530637.1	ENSG00000291317.1	chr8:144464578-144465667(-)	0	2	0	4	2	0	2	0	Known Transcript
ENST00000530639.6	ENSG00000135362.14	chr11:36296288-36465204(+)	0	0	0	2	2	0	0	0	Known Transcript
ENST00000530640.7	ENSG00000164733.23	chr8:11843010-11868112(-)	2	6	2	2	2	0	0	0	Known Transcript
ENST00000530641.5	ENSG00000150773.12	chr11:112069737-112074274(-)	0	0	0	0	0	0	0	1.73655	Known Transcript
ENST00000530642.1	ENSG00000110074.12	chr11:126273914-126278126(+)	0.65215	4	0.93941	0	0	2	0	0	Known Transcript
ENST00000530649.5	ENSG00000149591.17	chr11:117201750-117204776(+)	2	0	0	0	0	0	0	0	Known Transcript
ENST00000530650.5	ENSG00000149809.17	chr11:65111902-65116230(+)	4	6	2	4	2	2	4	3.77848	Known Transcript
ENST00000530655.5	ENSG00000137522.18	chr11:71929027-71996275(+)	0	2	0	0	2	0	0	0	Known Transcript
ENST00000530659.1	ENSG00000137691.13	chr11:102047468-102083419(+)	0	0	2	0	0	0	0	0	Known Transcript
ENST00000530664.5	ENSG00000079459.14	chr8:11807943-11838840(+)	2	0	0	0	0	0	0	0	Known Transcript
ENST00000530666.1	ENSG00000177156.11	chr11:763982-764947(+)	0	0.72873	0.8601	0.97936	0	0	0.10635	0	Known Transcript
ENST00000530681.2	ENSG00000223953.6	chr11:119339187-119340567(-)	2.8486	2.65455	0	1.36486	0	0	1.09123	0	Known Transcript
ENST00000530686.6	ENSG00000245573.10	chr11:27506838-27677492(+)	0	0	0	0	0	0	2	0	Known Transcript
ENST00000530692.5	ENSG00000073921.18	chr11:85958755-85990258(-)	0	0	0	2	0	0	0	0	Known Transcript
ENST00000530697.6	ENSG00000166352.18	chr11:36594540-36659272(+)	0	0	0	0	0	2	0	0	Known Transcript
ENST00000530704.6	ENSG00000131238.18	chr1:40072726-40097252(-)	0	0	2	0	0	2	0	2	Known Transcript
ENST00000530705.6	ENSG00000133112.17	chr13:45333471-45341183(-)	22	6.83233	24	45.7286	24	10	31.5683	50	Known Transcript
ENST00000530711.3	ENSG00000105549.11	chr19:361747-374620(-)	0	2	0	0	0	0	0	0	Known Transcript
ENST00000530712.6	ENSG00000166483.12	chr11:9581227-9589985(+)	0	0	2	0	0	1.22394	0	0	Known Transcript
ENST00000530721.5	ENSG00000149273.15	chr11:75399519-75405692(+)	0	0	0	2	2	0	2	4	Known Transcript
ENST00000530743.1	ENSG00000094841.14	chrX:75274728-75304572(+)	2	0	0	0	4	2	0	4	Known Transcript
ENST00000530745.3	ENSG00000174791.11	chr11:66332609-66336436(-)	0	4	0	2	0	2	0	0	Known Transcript
ENST00000530751.1	ENSG00000132286.12	chr11:6481501-6482798(+)	2	0	4	0	0	0	0	0	Known Transcript
ENST00000530755.5	ENSG00000197702.14	chr11:12377563-12480809(+)	0	2	0	0	0	0	0	0	Known Transcript
ENST00000530758.2	ENSG00000254999.4	chr3:10115675-10127190(+)	10	12	6	16	6	4	10	24	Known Transcript
ENST00000530767.5	ENSG00000029363.17	chr6:136259351-136289781(-)	0	2	6	2	0	4	0	4	Known Transcript
ENST00000530769.5	ENSG00000166012.17	chr11:93730282-93735848(-)	4	0	0	2	0	0	0	0	Known Transcript
ENST00000530772.5	ENSG00000085433.17	chr1:109011527-109041547(-)	0	2	0	0	0	0	0	0	Known Transcript
ENST00000530776.5	ENSG00000147789.16	chr8:144827560-144841736(+)	0	0	0	1	1	0	0	0	Known Transcript
ENST00000530778.3	ENSG00000245149.7	chr8:124472771-124474616(-)	0	0	0	2	0	0	0	2	Known Transcript
ENST00000530780.2	ENSG00000184014.9	chr11:9138838-9265101(-)	0	0	0	2	0	2	0	0	Known Transcript
ENST00000530783.5	ENSG00000171204.13	chr11:85628597-85636128(+)	0	0	2	0	2	0	0	2	Known Transcript
ENST00000530788.1	ENSG00000170903.12	chr11:106009984-106022403(-)	8	12	16	10	10	6	16	10	Known Transcript
ENST00000530796.2	ENSG00000197858.12	chr8:144082640-144086216(+)	0	0	0	0	0	0	0	4	Known Transcript
ENST00000530797.6	ENSG00000177600.10	chr11:809296-812874(+)	2	4	2	4	0	0	2	2	Known Transcript
ENST00000530799.5	ENSG00000137720.8	chr11:111879561-111883805(+)	0	2	0	0	0	0	0	0	Known Transcript
ENST00000530811.5	ENSG00000110060.9	chr11:125893485-125896330(-)	3.80951	1.04237	0	0	2	0	0	2.79054	Known Transcript
ENST00000530819.1	ENSG00000042429.12	chr11:93784282-93789796(+)	0	0	0	0	2	0	2	6	Known Transcript
ENST00000530820.5	ENSG00000135387.21	chr11:34052329-34099058(+)	2.35603	2.67882	2	1.43113	2	1.37428	2	1.4095	Known Transcript
ENST00000530831.1	ENSG00000172890.13	chr11:71496435-71500035(+)	0	0	0	2	0	0	0	0	Known Transcript
ENST00000530833.7	ENSG00000250903.12	chr6:2245762-2266348(+)	0	0	0	1.35478	0	0	0	0	Known Transcript
ENST00000530861.5	ENSG00000176697.20	chr11:27654893-27700900(-)	2	0	0	2	0	0	0	0	Known Transcript
ENST00000530878.5	ENSG00000198929.13	chr1:162069774-162368451(+)	0	0	0	2	0	2	0	0	Known Transcript
ENST00000530885.5	ENSG00000166313.20	chr11:6395468-6404898(-)	4	4	2	2	4	6	4	6	Known Transcript
ENST00000530886.5	ENSG00000009307.17	chr1:114717305-114758027(-)	0	4	4	0	0	0	0	2	Known Transcript
ENST00000530897.1	ENSG00000255153.1	chr11:1309769-1310707(+)	2	2	0	0	2	2	4	2	Known Transcript
ENST00000530902.5	ENSG00000156475.19	chr5:146589504-146878894(-)	4	16	2	8	4	8	10	10	Known Transcript
ENST00000530907.5	ENSG00000148925.11	chr11:13388683-13440279(-)	4	14	2	6	10	6	8	10	Known Transcript
ENST00000530908.5	ENSG00000159228.13	chr21:36069941-36073166(+)	8	2	2	6	2	0	2	4	Known Transcript
ENST00000530909.2	ENSG00000152219.6	chr11:30328036-30338458(+)	3.3183	8	12	12	4	10	2.18268	20	Known Transcript
ENST00000530910.6	ENSG00000159063.14	chr11:78100946-78139258(-)	0	0	6	0	0	0	4.72672	0	Known Transcript
ENST00000530911.1	ENSG00000177595.19	chr11:805777-809753(-)	0	0	0	1.83725	0	0	0	0	Known Transcript
ENST00000530913.1	ENSG00000166441.13	chr11:8684259-8685848(+)	0	2	1.11842	0	0.68614	0	0	0	Known Transcript
ENST00000530945.1	ENSG00000172757.13	chr11:65854832-65858194(-)	0	2	1.41534	0	0	0	0	0	Known Transcript
ENST00000530955.3	ENSG00000255248.11	chr11:122028325-122102128(-)	0	0	0	2	0	0	2	2	Known Transcript
ENST00000530956.6	ENSG00000137726.17	chr11:117838208-117876689(-)	4	8	2	8	4	4	4	6	Known Transcript
ENST00000530958.5	ENSG00000149311.22	chr11:108223103-108236534(+)	0	2	0	0	0	0	0	0	Known Transcript
ENST00000530978.1	ENSG00000119707.14	chr14:73109131-73110909(+)	0	0	0	0	0	0	2	0	Known Transcript
ENST00000530992.1	ENSG00000226049.3	chr17:34036681-34039872(-)	12	8	26	8	8	8	6	10	Known Transcript
ENST00000530993.6	ENSG00000133884.11	chr11:65333858-65352967(+)	0	0	0	0	0	2	0	2	Known Transcript
ENST00000531008.5	ENSG00000110700.7	chr11:17074389-17075612(-)	1.8474	0	0	0	0	0	0	0	Known Transcript
ENST00000531013.1	ENSG00000147804.10	chr8:144412415-144413591(-)	2	0	0	0	0	0	0	0	Known Transcript
ENST00000531019.5	ENSG00000127054.22	chr1:1319381-1324660(-)	0	0	0	0	0	0	2	0	Known Transcript
ENST00000531021.5	ENSG00000137502.10	chr11:82982272-83034201(-)	0	4	0	2	0	0	0	0	Known Transcript
ENST00000531023.2	ENSG00000129084.19	chr11:14504430-14514293(-)	4	4	0	1.53681	2	0	4	6	Known Transcript
ENST00000531035.5	ENSG00000136874.11	chr9:99906677-99951184(+)	0	0	0	0	0	0	2	0	Known Transcript
ENST00000531036.2	ENSG00000173914.12	chr11:66675560-66677877(-)	8	4.54041	2.52075	5.73683	3.11536	2.86366	8.42138	4.49256	Known Transcript
ENST00000531055.1	ENSG00000186470.14	chr6:26370491-26373606(+)	0	0	0	0	0	0	0	0.64474	Known Transcript
ENST00000531059.2	ENSG00000149262.19	chr11:77877760-77922805(-)	0	0.89425	0	0	0	0	0	0	Known Transcript
ENST00000531062.2	ENSG00000149554.15	chr11:125626316-125636135(+)	0	0	0	0	0	0	0	4	Known Transcript
ENST00000531071.6	ENSG00000255248.11	chr11:122089123-122102194(-)	0	0	0	0	0	4	0	0	Known Transcript
ENST00000531072.1	ENSG00000168061.17	chr11:65040901-65044799(+)	2	0	0	2	2	0	2	2	Known Transcript
ENST00000531089.6	ENSG00000164733.23	chr8:11843140-11868112(-)	0	2	0	2	0	0	0	0	Known Transcript
ENST00000531090.5	ENSG00000175352.12	chr11:8983579-9004049(-)	0	0	0	0	0	0	0	1.23246	Known Transcript
ENST00000531108.2	ENSG00000255139.3	chr11:59616196-59639897(+)	1.59511	0	0	0	0	0	0	0	Known Transcript
ENST00000531109.5	ENSG00000147535.17	chr8:38264543-38269175(-)	0	0	0	0	2	0	0	2	Known Transcript
ENST00000531120.6	ENSG00000149100.13	chr11:32583831-32606264(+)	14	20	14	16	8	8	10	10	Known Transcript
ENST00000531122.5	ENSG00000135426.16	chr12:54950354-54973686(-)	0	0	0	0	2	2	0	0	Known Transcript
ENST00000531123.5	ENSG00000116497.18	chr1:32817575-32843187(+)	0	0	0	2	0	0	0	0	Known Transcript
ENST00000531126.8	ENSG00000197989.16	chr1:28578537-28581879(-)	0	0	0	2	0	0	0	0	Known Transcript
ENST00000531129.6	ENSG00000160818.17	chr1:156595839-156601479(-)	0	2	2	0	0	0	0	2	Known Transcript
ENST00000531133.5	ENSG00000149131.17	chr11:57598271-57614581(+)	6	2	2	10	2	2	6	4	Known Transcript
ENST00000531135.5	ENSG00000151500.15	chr11:134248882-134253353(-)	0	0	0.01066	0.61122	0	0	0	0	Known Transcript
ENST00000531144.5	ENSG00000197971.16	chr18:76980337-77017065(-)	0	2	0	0	2	0	0	0	Known Transcript
ENST00000531147.1	ENSG00000166801.17	chr11:59148245-59155036(+)	0	0	0.85786	0	0	0	0	0	Known Transcript
ENST00000531154.5	ENSG00000086848.15	chr11:111786284-111870865(-)	2	0	0	2	0	0	2	0	Known Transcript
ENST00000531159.6	ENSG00000135372.10	chr11:34105617-34146574(+)	0	2	0	2	0	0	2	2	Known Transcript
ENST00000531163.5	ENSG00000180900.20	chr8:143790925-143791542(-)	0.87644	0	0	0	0	0	0	0	Known Transcript
ENST00000531165.5	ENSG00000149187.19	chr11:47470316-47553117(-)	0	0	2	0	0	0	0	0	Known Transcript
ENST00000531171.5	ENSG00000139687.17	chr13:48476400-48480339(+)	2	0	2	0	0	0	0	0	Known Transcript
ENST00000531178.1	ENSG00000167797.8	chr11:67506620-67508158(-)	6	2	2	4	0	0	4	6	Known Transcript
ENST00000531187.5	ENSG00000187398.12	chr11:24496970-24893337(+)	2	0	0	0	0	0	0	0	Known Transcript
ENST00000531188.6	ENSG00000149273.15	chr11:75399518-75406907(+)	8	14	14	10	6	6	14	14	Known Transcript
ENST00000531189.1	ENSG00000166136.17	chr10:100529043-100529879(-)	0	0	0	0	0	1.65303	0	0	Known Transcript
ENST00000531197.5	ENSG00000174672.16	chr11:1389901-1461714(+)	0	0	0	0	0	4	0	0	Known Transcript
ENST00000531201.5	ENSG00000118096.10	chr11:118544901-118557656(-)	0	0	0.65696	0	0	0	0	0	Known Transcript
ENST00000531213.5	ENSG00000159063.14	chr11:78100946-78104549(-)	0.05213	0	0	0	0	2.05614	0	0	Known Transcript
ENST00000531214.5	ENSG00000177542.11	chr11:791644-797995(-)	2	2	0	0	2	0	2	4	Known Transcript
ENST00000531220.1	ENSG00000184232.9	chr11:120211301-120229240(+)	2	4	2	4	2	0	0	0	Known Transcript
ENST00000531224.6	ENSG00000029363.17	chr6:136256627-136289846(-)	0	12	6	2	2	0	0	14	Known Transcript
ENST00000531225.1	ENSG00000271698.1	chr8:144353228-144355609(-)	0	0	2	2	0	0	0	0	Known Transcript
ENST00000531239.2	ENSG00000175482.9	chr11:67351809-67353534(-)	2	2	2	0	0	0	2	4	Known Transcript
ENST00000531269.5	ENSG00000135362.14	chr11:36296288-36329341(+)	0	0	2	0	0	0	0	0	Known Transcript
ENST00000531273.6	ENSG00000166181.13	chr11:43311996-43344529(+)	3	2	10	2	2	0	4	0	Known Transcript
ENST00000531282.1	ENSG00000110717.13	chr11:68036029-68036644(+)	1.00715	3.29413	0	2.82483	0	5.38466	0	0	Known Transcript
ENST00000531283.2	ENSG00000137509.12	chr11:82838269-82900430(-)	0	0.4277	0	0.01702	0	0	0	0	Known Transcript
ENST00000531285.2	ENSG00000253368.5	chr1:26993787-27001912(+)	6	1.53662	2	6.29077	0	1.22422	3.95056	3.51413	Known Transcript
ENST00000531289.5	ENSG00000104388.15	chr8:60516936-60620988(+)	0	4	0	2	0	4	2	4	Known Transcript
ENST00000531290.5	ENSG00000196655.12	chr11:119018766-119023672(+)	0.38946	1.26626	0	0.7237	3.15306	0	0	0.84605	Known Transcript
ENST00000531296.1	ENSG00000126391.14	chr11:65386621-65387261(+)	0	1.55311	0	0	0	0	0	0	Known Transcript
ENST00000531322.1	ENSG00000175264.8	chr11:45651233-45665594(-)	0	0.61235	0	0.46319	0	0.50467	0	0.19731	Known Transcript
ENST00000531336.1	ENSG00000166311.10	chr11:6393293-6394373(+)	0	0	0	0	0	0.49687	0	0	Known Transcript
ENST00000531345.1	ENSG00000049449.10	chr11:32101995-32105531(+)	0	0	1.15387	0	0	0	2.37716	0.84293	Known Transcript
ENST00000531346.1	ENSG00000181264.9	chr11:120325296-120333679(+)	0	0	0	0	0	2	0	0	Known Transcript
ENST00000531352.5	ENSG00000078124.13	chr11:76860943-77021545(+)	0	0	0	0	0	2	0	2	Known Transcript
ENST00000531365.1	ENSG00000110324.12	chr11:117986441-117989693(+)	0	2	0	0	0	0	0	0	Known Transcript
ENST00000531366.5	ENSG00000171202.7	chr11:85647987-85656547(+)	2	0	0	2	2	0	0	2	Known Transcript
ENST00000531375.1	ENSG00000179526.17	chr8:144102817-144103756(-)	0	0	0.52827	0	0	0	0	0	Known Transcript
ENST00000531380.2	ENSG00000174804.4	chr11:86945679-86955395(-)	0	2	2	0	0	0	0	0	Known Transcript
ENST00000531381.1	ENSG00000255248.11	chr11:122089103-122102178(-)	2	3	2	3	2	3	3	4	Known Transcript
ENST00000531382.5	ENSG00000117676.14	chr1:26545852-26574276(+)	0	0	0	2	0	2	0	0	Known Transcript
ENST00000531387.5	ENSG00000110619.18	chr11:3000922-3057437(-)	0	0	0	0	0	0	2	0	Known Transcript
ENST00000531388.1	ENSG00000172508.11	chr11:67416196-67425605(+)	0	0.86857	0	0	0	0	0	0	Known Transcript
ENST00000531393.5	ENSG00000177106.17	chr11:721926-727721(+)	0	1.09865	0	0	0	2	0	0	Known Transcript
ENST00000531398.1	ENSG00000110777.12	chr11:111357526-111449981(-)	0	0	0	0	0	0	0	2	Known Transcript
ENST00000531405.5	ENSG00000173465.8	chr11:65570460-65571888(+)	2	2	2	2.88931	2	2	1.21062	2	Known Transcript
ENST00000531407.5	ENSG00000172757.13	chr11:65855009-65857868(-)	14	14	4	12	10	6	24	22	Known Transcript
ENST00000531410.5	ENSG00000079819.20	chr6:130839347-130881882(-)	0	0	0	4	0	0	0	0	Known Transcript
ENST00000531413.5	ENSG00000172757.13	chr11:65855257-65859289(-)	0	2	0	0	0	0	0	0	Known Transcript
ENST00000531418.5	ENSG00000166136.17	chr10:100526744-100529879(-)	0	0	0	0	0	4	0	0	Known Transcript
ENST00000531420.1	ENSG00000172794.20	chr17:74744858-74745794(+)	0	2	0	0	0	0	0	0	Known Transcript
ENST00000531430.5	ENSG00000129559.13	chr14:24216866-24232325(-)	0	0	0	0	2	2	0	0	Known Transcript
ENST00000531435.6	ENSG00000143575.16	chr1:154272554-154275875(+)	2	2	0	2	2	0	4	2	Known Transcript
ENST00000531439.5	ENSG00000137693.14	chr11:102110849-102229963(+)	0	0	0	2	0	0	0	0	Known Transcript
ENST00000531443.6	ENSG00000164830.19	chr8:106270223-106752615(+)	2	0	2	0	2	0	0	2	Known Transcript
ENST00000531450.1	ENSG00000166405.16	chr11:8110907-8169021(-)	0	0	0	0	0	0	2	0	Known Transcript
ENST00000531451.5	ENSG00000126091.21	chr1:43736263-43930202(+)	0	0	0	0	0	2	0	0	Known Transcript
ENST00000531452.5	ENSG00000167257.11	chr11:117232736-117285688(+)	0	0	0	0	0	2	0	0	Known Transcript
ENST00000531457.1	ENSG00000137491.15	chr11:75151079-75162923(+)	0	0	0	0	0	0.88057	0	0	Known Transcript
ENST00000531461.5	ENSG00000078124.13	chr11:76860936-77020827(+)	4	2	0	4	0	2	2	2	Known Transcript
ENST00000531469.5	ENSG00000175029.17	chr10:124989225-125158716(-)	0	2	2	2	2	0	0	2	Known Transcript
ENST00000531473.5	ENSG00000104522.16	chr8:143612618-143617504(-)	0	0	0	4	0	0	1.5877	0	Known Transcript
ENST00000531477.5	ENSG00000171204.13	chr11:85628593-85636210(+)	0	4	4	2	2	0	2	4	Known Transcript
ENST00000531480.2	ENSG00000071894.17	chr8:144393229-144394416(-)	0	0	0	0	0	0	0	2	Known Transcript
ENST00000531483.1	ENSG00000147535.17	chr8:38266980-38267736(-)	0	0	0	0	0	0	0	1.26991	Known Transcript
ENST00000531484.5	ENSG00000173039.20	chr11:65653967-65662915(-)	0	0	0	2	0	0	0	0	Known Transcript
ENST00000531485.5	ENSG00000149196.17	chr11:86302243-86345791(+)	6	0	2	6	2	0	4	4	Known Transcript
ENST00000531487.1	ENSG00000255561.7	chr11:111874759-111879457(-)	4	2	4	8	2	0	2	0	Known Transcript
ENST00000531491.5	ENSG00000134910.14	chr11:125592867-125620888(+)	2	4	2	0	0	6	2	2	Known Transcript
ENST00000531493.5	ENSG00000175592.9	chr11:65892474-65900419(-)	2	0	0	0	0	0	0	0	Known Transcript
ENST00000531497.2	ENSG00000183020.15	chr11:1006465-1012196(+)	0	0	0	0	2	0	0	0	Known Transcript
ENST00000531499.2	ENSG00000119714.11	chr14:91232532-91253925(-)	2	0	0	0	0	2	0	0	Known Transcript
ENST00000531508.1	ENSG00000147676.14	chr8:119208868-119243648(+)	0	4	0	0	2	4	6	6	Known Transcript
ENST00000531509.5	ENSG00000162139.10	chr11:74988279-75007084(+)	0	6	0	0	0	0	0	0	Known Transcript
ENST00000531515.5	ENSG00000137504.16	chr11:85660168-85682863(-)	4	8	0	2	0	0	2	4	Known Transcript
ENST00000531536.1	ENSG00000160593.20	chr11:118205659-118212470(-)	0	0	2	0	0	0	0	0	Known Transcript
ENST00000531541.1	ENSG00000177963.15	chr11:213449-214556(+)	0	0	0	0	0	0	0	2	Known Transcript
ENST00000531549.1	ENSG00000254556.1	chr8:11136898-11138607(-)	0	0	4	0	0	2	0	0	Known Transcript
ENST00000531550.1	ENSG00000177098.9	chr11:118136573-118141864(-)	0	0	0	0	0	0	0	0.89462	Known Transcript
ENST00000531554.6	ENSG00000166352.18	chr11:36594502-36659287(+)	2	2	4	2	4	2	2	4	Known Transcript
ENST00000531557.5	ENSG00000149499.12	chr11:62602220-62611007(-)	0	0	0	0.84336	0	0	0	0	Known Transcript
ENST00000531570.1	ENSG00000196172.9	chr19:23744964-23758837(-)	0	0	0	0	0	0	0	2	Known Transcript
ENST00000531583.1	ENSG00000149256.16	chr11:79148801-79440948(-)	0	0	0	0	0	0	0	2	Known Transcript
ENST00000531587.5	ENSG00000149201.10	chr11:86414326-86423106(+)	0	0	0	2	0	0	0	0	Known Transcript
ENST00000531596.6	ENSG00000172922.11	chr11:65717709-65720798(-)	0	2	0	0	0	0	2	0	Known Transcript
ENST00000531602.1	ENSG00000255468.8	chr11:66347950-66363760(+)	0	2	2	0	0	0	2	0	Known Transcript
ENST00000531613.2	ENSG00000204962.6	chr5:140841187-141012347(+)	0	0	2	0	2	2	0	2	Known Transcript
ENST00000531621.5	ENSG00000104529.19	chr8:143579729-143597400(-)	2	0	0	0	0	0	0	0	Known Transcript
ENST00000531646.1	ENSG00000134343.14	chr11:26332121-26508780(+)	0	0	0.53281	0	0	0	0	0.16728	Known Transcript
ENST00000531648.5	ENSG00000149179.14	chr11:46936748-46987873(+)	0.07776	0	0	0	0	0	0	0	Known Transcript
ENST00000531657.1	ENSG00000131626.19	chr11:70371327-70384394(+)	0	0	0	0	0	4	2	0.73668	Known Transcript
ENST00000531658.1	ENSG00000110696.10	chr11:16749114-16755347(+)	0.91511	0.33073	17.517	0	0	3.3817	1.79134	2.21283	Known Transcript
ENST00000531661.4	ENSG00000254473.3	chr9:83708013-83713610(+)	2	2	2	4	2	2	4	2	Known Transcript
ENST00000531688.2	ENSG00000142089.17	chr11:319679-320841(-)	2	0	0	0	0	0	2	0	Known Transcript
ENST00000531699.5	ENSG00000161692.18	chr17:44708846-44731160(+)	0	0	2	0	0	0	0	0	Known Transcript
ENST00000531702.1	ENSG00000255389.1	chr6:111599875-111602295(+)	10	6	10	6	6	6	4	16	Known Transcript
ENST00000531708.2	ENSG00000245571.8	chr11:59133977-59143327(-)	0	2	0	0	0	0	0	0	Known Transcript
ENST00000531709.6	ENSG00000162231.14	chr11:62792123-62805470(-)	0	4	0	4	0	0	4	2	Known Transcript
ENST00000531714.1	ENSG00000138115.15	chr10:95037182-95039375(-)	0	0	0	0	0	2	0	0	Known Transcript
ENST00000531738.6	ENSG00000064309.16	chr11:125956821-126062866(-)	0	0	0	0	2	0	0	0	Known Transcript
ENST00000531743.5	ENSG00000149806.11	chr11:65120630-65122057(-)	1.67795	0	1.91782	1.74478	0	0	1.89121	3.89172	Known Transcript
ENST00000531752.1	ENSG00000134917.10	chr11:130404925-130412113(-)	2	1.2585	0	2.55272	1.80545	1.58626	1.58074	0	Known Transcript
ENST00000531754.2	ENSG00000166340.18	chr11:6618057-6619448(-)	0	0	1.97711	0	0	0	2	0	Known Transcript
ENST00000531778.1	ENSG00000109956.13	chr11:134378504-134387197(-)	13.3679	10.2607	7.70575	9.80815	7.50628	8.27945	14.8272	8.67265	Known Transcript
ENST00000531785.1	ENSG00000179240.13	chr11:76381812-76395099(+)	0	0	0	0	0	0	0	2	Known Transcript
ENST00000531797.5	ENSG00000149131.17	chr11:57598233-57614790(+)	2	0	2	2	2	0	2	2	Known Transcript
ENST00000531801.6	ENSG00000137509.12	chr11:82823044-82901658(-)	0	0	2	0	2	0	0	0	Known Transcript
ENST00000531821.6	ENSG00000213967.12	chr19:23914882-23921541(+)	0	0	0	0	0	2	0	0	Known Transcript
ENST00000531827.5	ENSG00000246523.11	chr11:86955742-87001009(+)	2	2	4	4	2	2	0	4	Known Transcript
ENST00000531828.5	ENSG00000117859.19	chr1:51729808-51787789(+)	0	4	2	0	0	0	0	0	Known Transcript
ENST00000531836.7	ENSG00000105397.16	chr19:10350528-10380572(-)	0	0	0	0	0	2	0	0	Known Transcript
ENST00000531837.2	ENSG00000182359.15	chr11:106051098-106077347(-)	10	10	4	14	12	4	8	14	Known Transcript
ENST00000531864.6	ENSG00000197302.11	chr16:31713247-31794869(+)	0	0	0	0	0	0	0	2	Known Transcript
ENST00000531866.1	ENSG00000175213.3	chr11:46701030-46701903(+)	0	0	0	1.45833	0	0	0	0	Known Transcript
ENST00000531884.1	ENSG00000135643.5	chr12:70400210-70430686(+)	0	0	0	0	2	0	0	2	Known Transcript
ENST00000531908.5	ENSG00000110700.7	chr11:17074389-17076020(-)	1.82154	2	0	0	0	2	4.45091	0	Known Transcript
ENST00000531909.5	ENSG00000150433.10	chr11:125096545-125111708(-)	2	2	2	2	0	0	2	2	Known Transcript
ENST00000531935.1	ENSG00000197798.9	chr11:126260399-126262921(+)	0	0	0	2	0	0	0	2	Known Transcript
ENST00000531936.1	ENSG00000174871.11	chr11:66282594-66283750(+)	0	1.00754	1.47379	0.84061	0.91829	0	0	0.3145	Known Transcript
ENST00000531944.5	ENSG00000168002.12	chr11:62761617-62766710(+)	2	2	0	2	2	2	4	2	Known Transcript
ENST00000531951.6	ENSG00000179950.15	chr8:143816413-143829028(-)	0	2	0	2	0	0	0	2	Known Transcript
ENST00000531969.5	ENSG00000173914.12	chr11:66665295-66677824(-)	0	2	2	2	2	0	0	0	Known Transcript
ENST00000531970.5	ENSG00000171763.20	chr15:45402375-45421327(+)	0	0	2	0	2	2	0	2	Known Transcript
ENST00000531972.5	ENSG00000172638.13	chr11:65866441-65872811(-)	2	2	2	4	2	0	2	0	Known Transcript
ENST00000531976.1	ENSG00000182208.15	chr11:1469457-1473436(-)	1.02796	4	2	4	4	2	4	4	Known Transcript
ENST00000531979.5	ENSG00000137185.13	chr6:28225292-28233482(+)	0	2	0	0	0	0	0	0	Known Transcript
ENST00000532002.2	ENSG00000247416.6	chr11:112959300-112963408(-)	0	0	2	0	0	0	0	0	Known Transcript
ENST00000532032.5	ENSG00000066427.25	chr14:92070745-92106562(-)	0	0	1.13703	2	0	4	1.0082	1.21473	Known Transcript
ENST00000532045.6	ENSG00000177697.19	chr11:832992-838835(+)	2	4	0	2	2	0	6	0	Known Transcript
ENST00000532049.1	ENSG00000126790.12	chr14:59472865-59475113(-)	2	0	0	0	2	0	0	0	Known Transcript
ENST00000532063.5	ENSG00000166333.14	chr11:6603708-6610874(+)	1	2	2	1	4	1	2	1	Known Transcript
ENST00000532069.5	ENSG00000074201.9	chr11:77616404-77637794(-)	0	2	0	0	2	0	0	2	Known Transcript
ENST00000532081.1	ENSG00000109854.14	chr11:20364141-20367655(+)	0	0	0	0	0	0.31823	0.0058	0	Known Transcript
ENST00000532083.1	ENSG00000162711.19	chr1:247443907-247448576(+)	0	0	0	0	0	0	3.22885	0	Known Transcript
ENST00000532085.1	ENSG00000137700.19	chr11:119024356-119030863(-)	0	2	0	0	0	0	0	0	Known Transcript
ENST00000532090.3	ENSG00000254470.3	chr11:65773898-65780976(-)	4	4	0	0	2	1.7044	0	2	Known Transcript
ENST00000532097.6	ENSG00000185627.19	chr11:236976-252984(+)	4	10	8	8	4	4	6	6	Known Transcript
ENST00000532114.6	ENSG00000110079.19	chr11:60280541-60308970(+)	0	0	0	0	2	0	0	0	Known Transcript
ENST00000532129.1	ENSG00000166199.13	chr11:43889762-43920266(+)	0.84415	0	0	0	0	0	0	1.46837	Known Transcript
ENST00000532149.1	ENSG00000171316.14	chr8:60861944-60865133(+)	0	0	0	0	0.56628	0	0	0	Known Transcript
ENST00000532154.5	ENSG00000156475.19	chr5:146698040-146878785(-)	0	0	0	0	0	0	0	2	Known Transcript
ENST00000532156.5	ENSG00000150433.10	chr11:125097243-125111579(-)	0	2	0	0	0	0	0	0	Known Transcript
ENST00000532163.5	ENSG00000150776.18	chr11:112074287-112085150(+)	0	0	0	2	0	0	0	4	Known Transcript
ENST00000532211.5	ENSG00000150773.12	chr11:112067798-112073980(-)	0	0	0	0	2	0	0	2	Known Transcript
ENST00000532213.2	ENSG00000258604.1	chr14:21024296-21029271(+)	0	0	0	0	2	0	0	2	Known Transcript
ENST00000532234.5	ENSG00000150687.12	chr11:86800521-86952788(+)	0	0	0	0	2	0	2	0	Known Transcript
ENST00000532240.2	ENSG00000070081.18	chr11:17332042-17349980(+)	2	0	0	4	0	0	2	0	Known Transcript
ENST00000532245.5	ENSG00000198561.16	chr11:57761797-57819178(+)	0	0	2	0	0	0	0	2	Known Transcript
ENST00000532259.1	ENSG00000182934.12	chr11:126263474-126268982(-)	0	0	2	0	0	0	0	0	Known Transcript
ENST00000532261.1	ENSG00000148925.11	chr11:13419493-13440208(-)	0	0	2	0	0	0	0	0	Known Transcript
ENST00000532273.5	ENSG00000149115.14	chr11:57299642-57300679(-)	1.98538	0	0	0.48762	0	0	0	0	Known Transcript
ENST00000532280.1	ENSG00000293199.1	chr9:33673504-33677499(-)	6	10	6	2	10	8	12	8	Known Transcript
ENST00000532287.6	ENSG00000148950.11	chr11:31432401-31509622(-)	4	2	0	2	0	0	2	2	Known Transcript
ENST00000532295.1	ENSG00000120279.7	chr6:152697961-152724501(+)	0	0	0	0	0	0	2	0	Known Transcript
ENST00000532303.5	ENSG00000167792.13	chr11:67606900-67612534(+)	0	2	0	0	0	0	0	0	Known Transcript
ENST00000532305.1	ENSG00000166478.10	chr11:9525221-9527952(+)	0	0	0.98962	0	0.89979	1.39862	0	0	Known Transcript
ENST00000532314.5	ENSG00000166793.13	chr11:57645087-57649904(-)	0	2	0	2	2	2	2	2	Known Transcript
ENST00000532317.5	ENSG00000073921.18	chr11:85957684-86069059(-)	6	2	12	2	2	2	2	6	Known Transcript
ENST00000532324.5	ENSG00000203705.11	chr1:212791828-212815597(+)	4	2	4	2	4	2	2	4.11841	Known Transcript
ENST00000532331.5	ENSG00000152894.15	chr6:127968977-128520476(-)	0	0	0	0	0	2	0	0	Known Transcript
ENST00000532345.1	ENSG00000185475.11	chr11:62789060-62790110(+)	0	0	1.47327	0	0	0	0	0	Known Transcript
ENST00000532350.6	ENSG00000255248.11	chr11:122154200-122203087(-)	2	0	0	2	2	0	0	0	Known Transcript
ENST00000532353.2	ENSG00000231889.10	chr6:111483389-111598430(+)	0	0	2	2	2	0	0	0	Known Transcript
ENST00000532358.6	ENSG00000230487.10	chr7:1570080-1579485(+)	0	0	0	0	0	0	0	2	Known Transcript
ENST00000532362.1	ENSG00000140932.10	chr16:66586909-66588275(+)	0	0	2	2	2	0	0	0	Known Transcript
ENST00000532382.5	ENSG00000147789.16	chr8:144827555-144841475(+)	0	2	2	2	0	0	4	0	Known Transcript
ENST00000532393.1	ENSG00000147789.16	chr8:144827583-144841782(+)	0	0	0	1	1	0	0	0	Known Transcript
ENST00000532395.5	ENSG00000167861.16	chr17:74950743-74954972(-)	0	0.1633	0	0	0	0	0.1833	0.03101	Known Transcript
ENST00000532405.6	ENSG00000140090.18	chr14:92323165-92501481(+)	0	0	2	2	2	0	0	2	Known Transcript
ENST00000532407.5	ENSG00000150433.10	chr11:125097244-125111579(-)	0	0	0	2	0	0	0	0	Known Transcript
ENST00000532429.5	ENSG00000111907.21	chr6:125154189-125263044(+)	2	2	2	4	0	0	0	2	Known Transcript
ENST00000532434.5	ENSG00000165973.19	chr11:20669661-21575067(+)	4	4	0	0	2	4	4	10	Known Transcript
ENST00000532445.2	ENSG00000151503.14	chr11:134221426-134225454(-)	0	0	0	2	0	0	0	0	Known Transcript
ENST00000532446.5	ENSG00000172531.16	chr11:67398201-67401577(-)	0	2	0	2	0	0	2	0	Known Transcript
ENST00000532449.6	ENSG00000149554.15	chr11:125626229-125656845(+)	0	0	0	0	2	0	0	2	Known Transcript
ENST00000532461.5	ENSG00000137710.17	chr11:110229450-110237857(-)	0	0	0	0	0	0.46319	0	0	Known Transcript
ENST00000532485.6	ENSG00000078124.13	chr11:76860918-77026797(+)	2	8	6	2	2	0	2	4	Known Transcript
ENST00000532498.7	ENSG00000231738.11	chr12:85014317-85036277(-)	2	0	0	2	2	0	0	0	Known Transcript
ENST00000532502.2	ENSG00000197601.15	chr11:13719903-13732346(+)	0.90248	4	10	16	0	3.04769	8	4	Known Transcript
ENST00000532505.1	ENSG00000109854.14	chr11:20363854-20367513(+)	3.73755	1.37302	1.66549	1.49688	3.65599	0	3.49142	3.4753	Known Transcript
ENST00000532507.5	ENSG00000173327.8	chr11:65597756-65607026(-)	0	0	0	1.25366	0	1.51948	0.68114	0	Known Transcript
ENST00000532508.5	ENSG00000162735.19	chr1:160279296-160285096(-)	0	0	2	0	0	0	2	0	Known Transcript
ENST00000532512.1	ENSG00000185090.15	chr1:37794483-37800221(+)	0	2	0	0	0	0	0	0	Known Transcript
ENST00000532522.5	ENSG00000179632.11	chr8:144104975-144107217(+)	0	2	0	2	2	0	2	2	Known Transcript
ENST00000532556.1	ENSG00000048649.14	chr11:77693593-77700998(-)	0	0	0	0	0	0	0	2	Known Transcript
ENST00000532557.5	ENSG00000213920.9	chr14:24213950-24215877(-)	2	0	0	0	0	0	0	0	Known Transcript
ENST00000532566.3	ENSG00000255408.4	chr5:140801028-140805621(+)	0	0	0	0	0	0	2	0	Known Transcript
ENST00000532574.5	ENSG00000117262.19	chr1:145608019-145623224(+)	0	0	0	0	2.88881	0	0	0	Known Transcript
ENST00000532579.1	ENSG00000250073.5	chr11:124762431-124765361(+)	0	0	0	0	0	0	1	0	Known Transcript
ENST00000532583.1	ENSG00000162222.14	chr11:62728642-62738603(+)	4	2	2	4	2	0	2	2	Known Transcript
ENST00000532590.1	ENSG00000110074.12	chr11:126276912-126277844(+)	0	0	0	0	0	0	1.8025	0	Known Transcript
ENST00000532597.6	ENSG00000255435.8	chr11:118510273-118530695(-)	0	0	2	0	0	0	0	0	Known Transcript
ENST00000532601.1	ENSG00000167996.16	chr11:61964601-61967166(-)	0	0	2	2	0	0	0	0	Known Transcript
ENST00000532602.2	ENSG00000204961.7	chr5:140848382-141012347(+)	0	0	0	0	0	0	4	10	Known Transcript
ENST00000532613.1	ENSG00000036672.16	chr11:119358665-119363914(-)	0	0	0	0	0	0	1.23384	0	Known Transcript
ENST00000532619.1	ENSG00000255384.2	chr11:118433121-118435206(-)	0	2	0	6	2	0	0	2	Known Transcript
ENST00000532621.1	ENSG00000166394.15	chr11:7665282-7666684(-)	0	0.94154	0	0	0	0	0	0	Known Transcript
ENST00000532623.5	ENSG00000165495.16	chr11:125164754-125431544(+)	0	4	0	0	0	2	0	2	Known Transcript
ENST00000532624.5	ENSG00000148950.11	chr11:31452545-31509605(-)	0	2	0	0	0	0	0	4	Known Transcript
ENST00000532625.1	ENSG00000203499.12	chr8:143789515-143790275(+)	0	0	0	0	2	0	0	0	Known Transcript
ENST00000532630.1	ENSG00000025434.19	chr11:47248927-47268816(+)	0	0	0	0	0	0	2	0	Known Transcript
ENST00000532635.5	ENSG00000110719.11	chr11:68042980-68050895(+)	0	0	0	0	0	4	0	2	Known Transcript
ENST00000532642.5	ENSG00000117410.14	chr1:43974944-43978213(+)	0	0	0.78206	0.42783	0	0.49204	0	0	Known Transcript
ENST00000532661.6	ENSG00000168056.18	chr11:65539080-65540683(-)	1.59946	0	2.94828	0.37996	2.73842	0	3.00151	0.71363	Known Transcript
ENST00000532671.1	ENSG00000149792.9	chr11:65124725-65127363(+)	1.39316	0	0	0	0.09703	0	0.64366	1.57276	Known Transcript
ENST00000532673.1	ENSG00000197580.13	chr11:112216109-112218157(+)	1.03846	0	0	0	0.60491	0	0	0	Known Transcript
ENST00000532677.5	ENSG00000254986.8	chr11:66480013-66509657(+)	1.065	2	1.57173	0	2	0	0	1.99989	Known Transcript
ENST00000532681.5	ENSG00000121680.16	chr11:45910205-45918812(-)	0	0	0	0	0	0	0	2	Known Transcript
ENST00000532687.5	ENSG00000176148.16	chr11:33039417-33044112(+)	0	0.81914	0	0	0	0	0	0	Known Transcript
ENST00000532692.1	ENSG00000064199.7	chr11:124673844-124697518(+)	0	1.51573	0	0	0.18576	0	0	2	Known Transcript
ENST00000532695.5	ENSG00000111011.18	chr12:122505059-122527000(-)	0	2	2	0	2	0	2	0	Known Transcript
ENST00000532696.2	ENSG00000184014.9	chr11:9202312-9264992(-)	0	0	1.13019	0	1.18713	0	0	0	Known Transcript
ENST00000532701.1	ENSG00000197601.15	chr11:13668711-13713084(+)	0	2	0	1.38454	3.09139	0	0	0.30984	Known Transcript
ENST00000532705.1	ENSG00000110442.12	chr11:36274325-36289424(-)	2	2	2	0	2	0	2	0	Known Transcript
ENST00000532706.3	ENSG00000204241.10	chr11:134032201-134041343(+)	6	4	0	4	0	0	2	18	Known Transcript
ENST00000532709.5	ENSG00000137509.12	chr11:82824373-82840843(-)	0	1.57907	0	0	0	0.3021	0.13732	6	Known Transcript
ENST00000532715.5	ENSG00000110148.10	chr11:6259806-6272062(+)	0	0	0	0	0	0	2	2	Known Transcript
ENST00000532716.1	ENSG00000197580.13	chr11:112214717-112218132(+)	0	0	1.24328	0	0	0.48589	0	0	Known Transcript
ENST00000532718.5	ENSG00000147804.10	chr8:144412414-144413586(-)	2	2	0.86501	2	0	0	2	2	Known Transcript
ENST00000532719.1	ENSG00000158636.17	chr11:76542239-76550363(+)	0	0	0	0	0	0	0	2	Known Transcript
ENST00000532741.5	ENSG00000104529.19	chr8:143579728-143590460(-)	9.7644	10.7799	7.61849	3.85732	7.36391	9.24168	14.12	9.01732	Known Transcript
ENST00000532757.5	ENSG00000135426.16	chr12:54950330-54973558(-)	0	4	0	0	0	0	6	2	Known Transcript
ENST00000532758.6	ENSG00000197858.12	chr8:144082337-144086214(+)	0	2	0	4	2	0	2	4	Known Transcript
ENST00000532766.1	ENSG00000255182.2	chr8:144497362-144499305(-)	0	0	0	0	0	2	0	0	Known Transcript
ENST00000532777.6	ENSG00000147789.16	chr8:144827560-144843772(+)	3	6	2	6	2	2	4	2	Known Transcript
ENST00000532779.5	ENSG00000147642.17	chr8:109574176-109691604(-)	0	6	0	0	2	6	4	4	Known Transcript
ENST00000532780.5	ENSG00000109971.14	chr11:123059814-123062669(-)	0	0	0	0	0	0	1.62375	2	Known Transcript
ENST00000532784.5	ENSG00000077514.9	chr11:74592556-74595502(+)	0	2	0	0	0	2	2	0	Known Transcript
ENST00000532786.2	ENSG00000278615.5	chr11:62662817-62665181(-)	4	0	4	0	2	2	4	0	Known Transcript
ENST00000532791.5	ENSG00000077782.23	chr8:38411231-38468622(-)	0	2	0	2	0	2	4	4	Known Transcript
ENST00000532793.1	ENSG00000131626.19	chr11:70362135-70362795(+)	0	0	0	0	0.60348	0	0	0	Known Transcript
ENST00000532802.5	ENSG00000168060.16	chr11:65045313-65047886(-)	0	0	0	0	0	0	0	2	Known Transcript
ENST00000532804.5	ENSG00000135426.16	chr12:54950080-54973683(-)	2	14	2	2	2	6	4	6	Known Transcript
ENST00000532809.2	ENSG00000137509.12	chr11:82823044-82900832(-)	2	2	0	2	0	0	2	2	Known Transcript
ENST00000532820.5	ENSG00000135387.21	chr11:34052210-34100464(+)	0	0	0	4	2	0	0	0	Known Transcript
ENST00000532827.1	ENSG00000213563.7	chr8:144527324-144528556(-)	0	0	0	0	0	2	0	0	Known Transcript
ENST00000532829.5	ENSG00000167996.16	chr11:61964566-61967631(-)	2	2	0	2	0	0	2	2	Known Transcript
ENST00000532830.5	ENSG00000175482.9	chr11:67351548-67356972(-)	0	0	0	0	0	0	2	0	Known Transcript
ENST00000532831.3	ENSG00000246174.11	chr11:78139771-78142412(+)	0	2	0	4	0	0	0	2	Known Transcript
ENST00000532837.5	ENSG00000142082.15	chr11:216179-236343(-)	4	4	4	6	4	4	6	6	Known Transcript
ENST00000532838.1	ENSG00000254788.7	chr16:66552649-66566428(+)	0	0	0	2	2	0	0	0	Known Transcript
ENST00000532840.5	ENSG00000149179.14	chr11:46936760-47138037(+)	2	0	0	0	0	0	0	0	Known Transcript
ENST00000532845.2	ENSG00000245571.8	chr11:59134021-59142801(-)	0	2	0	6.70097	0	0	0	3.57788	Known Transcript
ENST00000532862.1	ENSG00000204839.9	chr8:143567372-143568860(-)	2	0	0	2	0	0	0	0	Known Transcript
ENST00000532870.5	ENSG00000149591.17	chr11:117201873-117204778(+)	0	0	2.84964	10	2	3.01295	0	8.4919	Known Transcript
ENST00000532872.5	ENSG00000149273.15	chr11:75399530-75405692(+)	0	0	0	0	0	0	0	2	Known Transcript
ENST00000532874.1	ENSG00000254622.2	chr11:19510890-19519896(-)	2	0	0	0	0	0	2	0	Known Transcript
ENST00000532881.5	ENSG00000172830.13	chr11:67303626-67312592(+)	0	0	0	2	0	0	0	0	Known Transcript
ENST00000532882.2	ENSG00000175390.15	chr11:7991003-7996115(+)	0	0	0	0	0	1.64458	0	0	Known Transcript
ENST00000532886.2	ENSG00000255545.9	chr11:134479299-134505661(+)	0	0	0	0	0	0	0	2	Known Transcript
ENST00000532897.5	ENSG00000079277.22	chr1:46558756-46572300(-)	0	0	0	0	0	3.29527	0	0	Known Transcript
ENST00000532928.1	ENSG00000109832.14	chr11:125921219-125922664(+)	0	2	0	0	0	0	0	0	Known Transcript
ENST00000532933.1	ENSG00000175550.8	chr11:65919724-65921554(+)	5.63952	4.20674	3.40318	4.49405	1.42716	0	6.61507	3.80923	Known Transcript
ENST00000532943.5	ENSG00000255197.8	chr11:47383249-47409092(-)	0	0	0	0	0	2	0	0	Known Transcript
ENST00000532948.5	ENSG00000134470.21	chr10:5952393-5978038(-)	0	0	0	2	0	0	0	0	Known Transcript
ENST00000532952.5	ENSG00000127054.22	chr1:1319347-1324642(-)	2	0	0	0	0	0	0	0	Known Transcript
ENST00000532954.1	ENSG00000077514.9	chr11:74638614-74641062(+)	0	0	0	0	2	0	0	0	Known Transcript
ENST00000532964.5	ENSG00000023697.13	chr12:15911363-16036751(+)	2	2	2	2	2	4	2	0	Known Transcript
ENST00000532968.1	ENSG00000173933.21	chr11:66638727-66640289(+)	0	1.44097	0	3.32906	1.71393	3.71513	0	1.43541	Known Transcript
ENST00000532969.1	ENSG00000171067.11	chr11:68267461-68271918(-)	0	0	0	0	0	0	2	0	Known Transcript
ENST00000532971.2	ENSG00000214756.8	chr11:62665312-62668108(+)	0	0	0	0	0	2	0	0	Known Transcript
ENST00000532974.1	ENSG00000154096.14	chr11:119419465-119423199(-)	0	4	0	2	2	2	2	4	Known Transcript
ENST00000532976.1	ENSG00000155085.16	chr6:109644670-109690670(-)	0	0	0	0	0.62894	0	0	0	Known Transcript
ENST00000532987.1	ENSG00000164296.7	chr5:149999840-150000653(-)	2	0	0	0	0	0	0	2	Known Transcript
ENST00000532993.5	ENSG00000196914.9	chr11:120385294-120489034(+)	0	0	0	2	0	0	0	0	Known Transcript
ENST00000532998.5	ENSG00000179029.15	chr17:8173742-8176373(-)	0.07585	0	0	0	0.59144	0.49994	0	0	Known Transcript
ENST00000533012.1	ENSG00000196655.12	chr11:119018795-119023659(+)	4	4	4	2	2	2	2	8	Known Transcript
ENST00000533017.1	ENSG00000168061.17	chr11:65040941-65044673(+)	0	0	0	0	0	0	0	2	Known Transcript
ENST00000533024.5	ENSG00000174151.15	chr1:109494080-109496555(+)	0	0	2	0	0	0	0	0	Known Transcript
ENST00000533028.8	ENSG00000117620.15	chr1:99969996-100035634(+)	0	2	2	4	2	2	0	2	Known Transcript
ENST00000533031.5	ENSG00000181135.16	chr8:143684456-143695356(+)	2	2	0	2	0	0	2	0	Known Transcript
ENST00000533034.1	ENSG00000086205.18	chr11:49146751-49208372(-)	2	2	2	2	0	0	2	2	Known Transcript
ENST00000533037.5	ENSG00000172500.13	chr11:65884009-65888490(-)	4	4	2	6	2	0	4	4	Known Transcript
ENST00000533050.6	ENSG00000197798.9	chr11:126211782-126262968(+)	4	14	12	8	10	4	6	6	Known Transcript
ENST00000533054.5	ENSG00000154133.15	chr11:124884711-124897868(-)	0	2	0	0	0	0	2	0	Known Transcript
ENST00000533062.5	ENSG00000110172.12	chr11:90213979-90223071(-)	2	0	0	0	0	0	0	0	Known Transcript
ENST00000533064.1	ENSG00000110171.21	chr11:6448613-6450391(-)	10.6478	5.42558	1.54844	0.76463	0.68687	0	9.4864	5.05342	Known Transcript
ENST00000533065.5	ENSG00000147642.17	chr8:109574206-109644817(-)	0	2	2	4	0	2	4	4	Known Transcript
ENST00000533070.5	ENSG00000179029.15	chr17:8173999-8176388(-)	0	0	0	0	0	2	0	0	Known Transcript
ENST00000533072.1	ENSG00000052841.16	chr11:43490718-43494933(+)	0	0	0.36583	0	0	0.84084	4	0.4198	Known Transcript
ENST00000533093.5	ENSG00000185189.18	chr8:143833594-143840951(-)	0	6	2	2	0	0	0	0	Known Transcript
ENST00000533095.2	ENSG00000100583.5	chr14:77376689-77391268(+)	2	0	0	0	2	2	0	4	Known Transcript
ENST00000533118.5	ENSG00000124444.16	chr19:43596480-43599494(+)	0	0	0	0	0	2	1	0	Known Transcript
ENST00000533119.1	ENSG00000116171.19	chr1:53014966-53051062(+)	0	0	2	2	0	2	0	2	Known Transcript
ENST00000533123.5	ENSG00000166311.10	chr11:6390503-6394998(+)	0	2	0	0	0	0	0	0	Known Transcript
ENST00000533136.1	ENSG00000167994.13	chr11:61897929-61899739(-)	0	0.20821	0	0	0	0	1.38745	0	Known Transcript
ENST00000533138.1	ENSG00000167996.16	chr11:61964838-61967613(-)	4	4	2	2	0	0	2	2	Known Transcript
ENST00000533149.1	ENSG00000196655.12	chr11:119019392-119023671(+)	0	0	0.57949	0	0.00596	0	0	0.07076	Known Transcript
ENST00000533162.2	ENSG00000179950.15	chr8:143816451-143829338(-)	2	2	2	2	2	0	2	2	Known Transcript
ENST00000533166.5	ENSG00000175334.8	chr11:66002581-66004131(+)	2	4	2	0.94521	3.22521	1.31422	2.47827	1.27703	Known Transcript
ENST00000533172.5	ENSG00000167283.9	chr11:118401622-118409199(+)	2	0	0	2	2	0	2	0	Known Transcript
ENST00000533173.1	ENSG00000187954.14	chr8:144451120-144457928(-)	6	10	0	0	4	6	8	10	Known Transcript
ENST00000533198.1	ENSG00000178105.12	chr11:108838356-108841476(+)	0	0	0	0	0	0	1.49652	0	Known Transcript
ENST00000533199.1	ENSG00000171763.20	chr15:45416854-45418593(+)	0	0	0	0	0.63234	0	0	0	Known Transcript
ENST00000533205.5	ENSG00000186907.8	chr11:57460857-57468884(+)	2	0	0	0	0	0	0	0	Known Transcript
ENST00000533216.1	ENSG00000162300.13	chr11:65084242-65086013(+)	0	0	0	0	0	0	0	2	Known Transcript
ENST00000533221.5	ENSG00000196150.14	chr8:144882606-144901423(-)	0	0	4	0	2	4	0	4	Known Transcript
ENST00000533224.1	ENSG00000118515.12	chr6:134262038-134318112(-)	0	0	0	0	0	0	2	0	Known Transcript
ENST00000533239.1	ENSG00000110367.14	chr11:118785833-118791149(-)	0.69395	0	1.03371	2.64436	1.28124	0	0	1.76339	Known Transcript
ENST00000533242.1	ENSG00000129559.13	chr14:24226605-24232355(-)	0	2	0	4	2	0	2	2	Known Transcript
ENST00000533243.5	ENSG00000149182.15	chr11:47165281-47177125(-)	4	4	2	2	2	2	8	10	Known Transcript
ENST00000533244.6	ENSG00000173992.9	chr11:66593185-66606019(+)	4	6	4	6	2	2	4	4	Known Transcript
ENST00000533250.2	ENSG00000255251.2	chr8:7539627-7542450(+)	0	2	0	0	0	2	0	2	Known Transcript
ENST00000533256.5	ENSG00000177106.17	chr11:706117-727724(+)	0	0	0	0	0	0	0	2	Known Transcript
ENST00000533277.5	ENSG00000173653.8	chr11:66842835-66846526(+)	0	0	0	0	0	0	0	2	Known Transcript
ENST00000533278.5	ENSG00000197971.16	chr18:76980351-77017065(-)	0	2	0	0	0	0	2	0	Known Transcript
ENST00000533280.6	ENSG00000109846.9	chr11:111908628-111910796(-)	0	0	2	2	2	0	0	2	Known Transcript
ENST00000533290.5	ENSG00000123444.14	chr11:47572198-47578789(-)	8	6	2	12	1.74861	6	4	8	Known Transcript
ENST00000533297.1	ENSG00000150768.18	chr11:112025408-112062771(+)	0	0	2	0	0	0	0	0	Known Transcript
ENST00000533309.5	ENSG00000110171.21	chr11:6448614-6451969(-)	1.23591	0.9679	3.85642	0.62652	0.28193	0	2.43934	0	Known Transcript
ENST00000533310.5	ENSG00000171067.11	chr11:68261609-68271947(-)	0	4	0	0	0	0	2	0	Known Transcript
ENST00000533312.1	ENSG00000162894.12	chr1:206913632-206921941(-)	0	0	0	2	0	0	0	0	Known Transcript
ENST00000533314.6	ENSG00000147789.16	chr8:144827579-144843772(+)	0	2	0	0	0	0	0	2	Known Transcript
ENST00000533342.6	ENSG00000137494.14	chr11:83193712-83248971(+)	0	4	0	0	0	0	2	0	Known Transcript
ENST00000533349.5	ENSG00000167325.15	chr11:4094843-4138875(+)	4	0	4	0	0	0	0	2	Known Transcript
ENST00000533358.2	ENSG00000235661.4	chr11:43576588-43673243(+)	0	0	2	0	0	0	0	0	Known Transcript
ENST00000533363.5	ENSG00000148935.12	chr11:22667076-22726432(+)	0	0	0	0	1.77456	0	0	0	Known Transcript
ENST00000533364.1	ENSG00000173442.13	chr11:65591389-65592371(+)	0	1.03735	1.66325	5.14318	6	0	1.98642	0	Known Transcript
ENST00000533371.6	ENSG00000166340.18	chr11:6612772-6619396(-)	0	3.21311	2	4	2	4	0	2	Known Transcript
ENST00000533373.6	ENSG00000198860.14	chr1:184051699-184074212(+)	6	6	2	2	4	0	0	0	Known Transcript
ENST00000533377.1	ENSG00000178719.17	chr8:143992174-143992974(+)	0	0	0	3.38201	0.28656	2.16435	0	0	Known Transcript
ENST00000533379.1	ENSG00000132286.12	chr11:6481508-6483058(+)	0	0	2	2	0	0	0	2	Known Transcript
ENST00000533383.5	ENSG00000168522.13	chr8:43056330-43085193(+)	4	4	4	4	6	2	4	6	Known Transcript
ENST00000533387.5	ENSG00000151498.12	chr11:134253569-134265850(+)	0	0	0	2	2	0	0	0	Known Transcript
ENST00000533394.5	ENSG00000147642.17	chr8:109575975-109603454(-)	2	2	6	2	2	0	0	0	Known Transcript
ENST00000533400.6	ENSG00000137752.25	chr11:105025508-105035144(-)	0	0	2	0	0	0	2	2	Known Transcript
ENST00000533402.5	ENSG00000159176.14	chr1:201483532-201492499(-)	10	9.08831	2	4	6	6	0	2	Known Transcript
ENST00000533403.6	ENSG00000085063.18	chr11:33709556-33736408(-)	0	0	2	0	0	0	0	2	Known Transcript
ENST00000533410.5	ENSG00000023191.17	chr11:494546-507218(-)	2	2	2	2	2	0	4	2	Known Transcript
ENST00000533414.1	ENSG00000133640.20	chr12:85044781-85055607(+)	0	0	2	0	0	0	2	0	Known Transcript
ENST00000533415.5	ENSG00000004897.12	chr17:47120771-47189251(-)	0	0	0	2	0	0	0	0	Known Transcript
ENST00000533416.1	ENSG00000109943.9	chr11:122864591-122871497(+)	0	0	0	0	2	0	0	0	Known Transcript
ENST00000533417.6	ENSG00000110651.13	chr11:2378931-2397382(+)	2	4	2	4	2	0	2	0	Known Transcript
ENST00000533418.5	ENSG00000010361.14	chr19:49806890-49813249(-)	2	2	2	4	4	2	2	2	Known Transcript
ENST00000533429.1	ENSG00000175482.9	chr11:67351548-67353078(-)	0	0.28208	0	0.87079	0	0	0.25222	0	Known Transcript
ENST00000533433.1	ENSG00000110274.16	chr11:117411112-117412830(+)	0.26661	5.42082	3.20515	0	0	0	0	0	Known Transcript
ENST00000533444.1	ENSG00000179091.5	chr8:144095039-144097525(+)	8	5.60571	8	4	8	8	8	10	Known Transcript
ENST00000533449.6	ENSG00000149257.16	chr11:75562809-75571940(+)	0	2	2	0	0	0	0	0	Known Transcript
ENST00000533472.1	ENSG00000182993.5	chr12:14803666-14904610(+)	4	2	6	2	2	0	4	6	Known Transcript
ENST00000533473.1	ENSG00000255423.1	chr3:73061659-73063337(+)	2	2	6	4	6	0	0	6	Known Transcript
ENST00000533476.5	ENSG00000162191.14	chr11:62676501-62679073(-)	0	0	2	0	0	0	0	0	Known Transcript
ENST00000533486.5	ENSG00000137502.10	chr11:82973133-83071866(-)	0	0	0	0	0	0	0	2	Known Transcript
ENST00000533498.1	ENSG00000172809.13	chr17:74203704-74209896(+)	3.50598	1.99082	2	0.49809	2	2	0	0.77517	Known Transcript
ENST00000533504.3	ENSG00000255129.7	chr11:113279378-113314475(-)	2	2	2	0	0	0	4	0	Known Transcript
ENST00000533512.1	ENSG00000148950.11	chr11:31432402-31433755(-)	0.87004	0	2	0	2	0	0	0.52808	Known Transcript
ENST00000533519.1	ENSG00000172732.12	chr11:65865168-65866439(+)	0.71502	0	0	0	0	0	0	0.44425	Known Transcript
ENST00000533524.5	ENSG00000134802.18	chr11:57407770-57427121(-)	0	0	0	0	0	0	0	2	Known Transcript
ENST00000533544.6	ENSG00000175376.9	chr11:65996545-66002157(-)	4	2	0	2	2	0	2	4	Known Transcript
ENST00000533550.5	ENSG00000110435.13	chr11:34915829-34960511(+)	0	0	0	0	0	0	0	2	Known Transcript
ENST00000533558.5	ENSG00000166394.15	chr11:7665104-7674208(-)	6	2	2	4	2	0	0	6	Known Transcript
ENST00000533570.1	ENSG00000110274.16	chr11:117328103-117351960(+)	0	0	1.92089	2	0	0	2	5.87265	Known Transcript
ENST00000533571.2	ENSG00000109919.10	chr11:47618717-47642534(-)	6	14	8	10	2	2	10	8	Known Transcript
ENST00000533597.1	ENSG00000075239.15	chr11:108146121-108147588(+)	2.88427	0	1.63747	0	0	0	0	0	Known Transcript
ENST00000533601.7	ENSG00000139998.16	chr14:64945816-64972336(-)	10	10	4	8	10	6	16	16	Known Transcript
ENST00000533602.6	ENSG00000213593.11	chr11:57712599-57740973(+)	2	2	4	2	0	0	2	4	Known Transcript
ENST00000533603.5	ENSG00000149257.16	chr11:75562056-75572783(+)	2	0	0	0	2	0	2	0	Known Transcript
ENST00000533608.7	ENSG00000151348.16	chr11:44095678-44251962(+)	0	6	0	0	0	0	0	0	Known Transcript
ENST00000533622.5	ENSG00000196150.14	chr8:144882655-144901426(-)	2	2	2	0	0	0	0	0	Known Transcript
ENST00000533632.6	ENSG00000196655.12	chr11:119018766-119024134(+)	24	12	16	18	14	10	28	14	Known Transcript
ENST00000533637.5	ENSG00000166900.17	chr11:59755376-59800962(+)	0	2	0	0	2	2	0	2	Known Transcript
ENST00000533642.1	ENSG00000148950.11	chr11:31432493-31509645(-)	2	2	0	0	0	0	2	2	Known Transcript
ENST00000533643.1	ENSG00000110442.12	chr11:36274473-36276416(-)	0	0	1.8431	1.84965	2.96273	0	0	0	Known Transcript
ENST00000533654.5	ENSG00000143401.15	chr1:150220538-150235955(-)	2	0	0	2	0	0	2	0	Known Transcript
ENST00000533662.2	ENSG00000185803.12	chr8:144358595-144361272(+)	0	0	2.88455	0	0	0.69754	0	0.81536	Known Transcript
ENST00000533664.1	ENSG00000110660.15	chr11:107792598-107858808(-)	0	2	0	0	0	0	0	0	Known Transcript
ENST00000533682.2	ENSG00000172409.7	chr11:57657762-57661865(+)	4	4	4	4	0	0	2	4	Known Transcript
ENST00000533683.7	ENSG00000141858.12	chr19:14087851-14090751(-)	4	6	2	10	6	2	2	10	Known Transcript
ENST00000533711.1	ENSG00000166086.13	chr11:134147798-134149208(+)	0	0	0	0	0	0	0	0.97935	Known Transcript
ENST00000533726.1	ENSG00000254590.1	chr11:119402792-119404088(+)	2	0	0	0	0	0	0	2	Known Transcript
ENST00000533727.5	ENSG00000110497.15	chr11:46396414-46593948(-)	0	0	0	0	0	0	0	2	Known Transcript
ENST00000533728.1	ENSG00000110721.12	chr11:68053512-68061725(-)	0	0	0	0	0	0.79597	0	0.98815	Known Transcript
ENST00000533729.1	ENSG00000213465.8	chr11:65014192-65022160(+)	6	4	2	6	2	2	2	6	Known Transcript
ENST00000533730.5	ENSG00000196954.14	chr11:104944753-104968547(-)	0	0	0	0	0	0	0	2	Known Transcript
ENST00000533759.2	ENSG00000254510.4	chr11:66409184-66417137(+)	0	0	0	2	0	0	0	0	Known Transcript
ENST00000533764.5	ENSG00000291317.1	chr8:144464275-144465434(-)	2	4	2	4	6	2	2	6	Known Transcript
ENST00000533765.1	ENSG00000135540.12	chr6:138447124-138512495(-)	0	2	2	0	0	0	0	0	Known Transcript
ENST00000533767.3	ENSG00000254453.3	chr11:20043444-20049477(-)	4	0	0	0	0	2	2	0	Known Transcript
ENST00000533770.6	ENSG00000133812.18	chr11:9838039-10294069(-)	0	1.06882	0	0	0	0	0	0	Known Transcript
ENST00000533780.2	ENSG00000162747.13	chr1:161623465-161631138(-)	2	0	0	0	0	0	0	0	Known Transcript
ENST00000533787.1	ENSG00000186166.9	chr11:119014066-119015428(+)	0	0	0	0.91673	0	0	0	0	Known Transcript
ENST00000533806.5	ENSG00000160948.14	chr8:144423864-144428548(-)	2	2	2	2	4	0	2	6	Known Transcript
ENST00000533807.3	ENSG00000254858.10	chr19:18193250-18196948(+)	0	0	3.40041	0	0	0	0	3.06894	Known Transcript
ENST00000533815.2	ENSG00000113303.12	chr5:180909564-180950904(+)	0	0	0	0	2	0	0	2	Known Transcript
ENST00000533826.1	ENSG00000110080.20	chr11:126408450-126414554(+)	0	0	0	2	0	0	0	0	Known Transcript
ENST00000533833.5	ENSG00000104529.19	chr8:143579728-143597428(-)	0	0	0	2	0	0	0	0	Known Transcript
ENST00000533839.6	ENSG00000110074.12	chr11:126269055-126278126(+)	0	2	0	0	0	0	2	0	Known Transcript
ENST00000533842.5	ENSG00000168060.16	chr11:65045430-65047861(-)	0	0	0	0	0	2	2	2	Known Transcript
ENST00000533854.6	ENSG00000075429.9	chr17:66835117-66894751(+)	0	0	2	2	0	2	0	0	Known Transcript
ENST00000533860.5	ENSG00000084234.18	chr11:130138778-130143575(+)	2	2	2	0	0	0	0	2	Known Transcript
ENST00000533861.5	ENSG00000185475.11	chr11:62787415-62790246(+)	2	2	2	4	2	0	4	2	Known Transcript
ENST00000533862.5	ENSG00000142186.18	chr11:65525112-65538704(+)	0	2	0	0	2	0	0	0	Known Transcript
ENST00000533873.1	ENSG00000078124.13	chr11:76860942-77020528(+)	0	0	0	0	0	0	2	0	Known Transcript
ENST00000533879.2	ENSG00000109846.9	chr11:111908625-111913897(-)	0	0	0	0	2	2	0	0	Known Transcript
ENST00000533895.5	ENSG00000147642.17	chr8:109573978-109648836(-)	0	2	0	2	0	1.56674	2	0	Known Transcript
ENST00000533898.5	ENSG00000049449.10	chr11:32096534-32105536(+)	1.03379	0.83284	2.03645	1.77659	0.77022	1.69111	0.00136	3.33381	Known Transcript
ENST00000533900.1	ENSG00000050165.19	chr11:12001904-12009212(-)	2	2	0	0	0	0	0	2	Known Transcript
ENST00000533914.1	ENSG00000109854.14	chr11:20376017-20383778(+)	0	0	0	0	0.69075	2.28965	0	0	Known Transcript
ENST00000533920.1	ENSG00000247095.6	chr11:567144-568457(-)	0.33383	0	0	2	3	0	0	0	Known Transcript
ENST00000533922.7	ENSG00000204241.10	chr11:134032143-134041343(+)	4	12	0	4	14	4	6	14	Known Transcript
ENST00000533927.5	ENSG00000171163.16	chr1:248850009-248857884(-)	0	2	2	0	0	2	6	4	Known Transcript
ENST00000533929.7	ENSG00000134575.13	chr11:47240052-47248628(-)	0	0	0	0	2	2	0	2	Known Transcript
ENST00000533934.1	ENSG00000254781.1	chr11:6748131-6750324(+)	0	2	0	0	0	0	0	0	Known Transcript
ENST00000533943.1	ENSG00000149792.9	chr11:65122355-65126178(+)	2	2	0	2	2	0	0	4	Known Transcript
ENST00000533970.1	ENSG00000162174.12	chr11:62391897-62392568(+)	0	0	0	0	0	0	0	2	Known Transcript
ENST00000533983.5	ENSG00000172379.22	chr15:80441231-80597928(+)	0	2	0	0	0	4	0	2	Known Transcript
ENST00000533984.1	ENSG00000258604.1	chr14:21024172-21029245(+)	0	0	0	2	0	0	0	0	Known Transcript
ENST00000533986.5	ENSG00000149196.17	chr11:86302211-86345638(+)	1.48048	0.84142	2.01313	0	4.49472	2.48388	0	0.49967	Known Transcript
ENST00000533988.5	ENSG00000158636.17	chr11:76445022-76453931(+)	4	4	2	1.81742	2	0	1.48699	2	Known Transcript
ENST00000534000.6	ENSG00000111907.21	chr6:125153773-125264407(+)	10	8	12	18	6	8	4	6	Known Transcript
ENST00000534010.2	ENSG00000204370.14	chr11:112086873-112119442(+)	2	0	0	0	0	0	0	0	Known Transcript
ENST00000534014.1	ENSG00000131871.16	chr15:101276433-101277453(-)	0	1.01541	0	0	0	0	1.06127	0	Known Transcript
ENST00000534025.6	ENSG00000175348.11	chr11:8947202-8964442(-)	30	26	24	36	24	12	42	28	Known Transcript
ENST00000534029.5	ENSG00000151366.13	chr11:78069856-78079819(-)	0	0	0	0	0	0	2	2	Known Transcript
ENST00000534032.5	ENSG00000172500.13	chr11:65883741-65885572(-)	3.19772	0	2	0	0	1.8028	4	2	Known Transcript
ENST00000534037.8	ENSG00000291080.2	chr8:144995718-145002916(-)	0	0	0	0	0	0	0	2	Known Transcript
ENST00000534054.1	ENSG00000167799.10	chr11:67627939-67629921(-)	0	0	0	0	0	0	2	0	Known Transcript
ENST00000534056.5	ENSG00000254685.8	chr1:74198267-74206223(+)	2	0	0	2	0	0	0	0	Known Transcript
ENST00000534061.6	ENSG00000077616.11	chr11:90134663-90192894(+)	0	0	0	0	0	0	0	2	Known Transcript
ENST00000534064.6	ENSG00000149262.19	chr11:77878720-77994668(-)	2	4	2	4	2	4	4	2	Known Transcript
ENST00000534073.5	ENSG00000174165.8	chr11:66520637-66546036(-)	2	0	0	0	2	0	2	2	Known Transcript
ENST00000534077.2	ENSG00000233930.5	chr11:1573569-1597441(+)	0	0	0	0	0	0	0	1	Known Transcript
ENST00000534078.1	ENSG00000149792.9	chr11:65122311-65126004(+)	4	2	4	2	2	0	4	2	Known Transcript
ENST00000534079.5	ENSG00000166012.17	chr11:93730200-93732501(-)	5.53984	17.9346	18.5588	11.3727	11.5873	14.8807	17.8777	17.0732	Known Transcript
ENST00000534083.5	ENSG00000110080.20	chr11:126355974-126414575(+)	2	0	0	0	0	0	2	2	Known Transcript
ENST00000534093.5	ENSG00000149489.9	chr11:62611786-62615100(+)	2	2	2	2	2	0	2	4	Known Transcript
ENST00000534099.5	ENSG00000166402.9	chr11:8019244-8101780(+)	0	0	0	0	0	2	0	0	Known Transcript
ENST00000534142.5	ENSG00000166473.20	chr16:81100879-81136372(-)	2	0	0	0	0	0	0	2	Known Transcript
ENST00000534147.5	ENSG00000166452.12	chr11:8911443-8919862(+)	2.82659	12.3037	1.46377	3.1272	6.91832	3.386	6.13687	7.34381	Known Transcript
ENST00000534149.6	ENSG00000164733.23	chr8:11844342-11868116(-)	0	2	0	2	0	0	0	0	Known Transcript
ENST00000534152.1	ENSG00000149313.11	chr11:106091467-106098699(+)	0	2	0.24612	1.69115	0	0.25565	0	6	Known Transcript
ENST00000534155.1	ENSG00000147548.17	chr8:38348096-38382227(-)	2	0	0	0	0	0	0	0	Known Transcript
ENST00000534176.1	ENSG00000162191.14	chr11:62676613-62679081(-)	0	2	0	2	2	0	0	0	Known Transcript
ENST00000534180.1	ENSG00000167996.16	chr11:61964566-61967633(-)	2	4	0	2	0	0	2	2	Known Transcript
ENST00000534199.5	ENSG00000111907.21	chr6:125154381-125263125(+)	0	4	2	0	0	0	0	0	Known Transcript
ENST00000534207.5	ENSG00000177830.18	chr11:868399-883178(-)	2	0	0	0	0	0	2	0	Known Transcript
ENST00000534233.6	ENSG00000149428.21	chr11:119044260-119057105(-)	0	2	0	0	0	0	0	4	Known Transcript
ENST00000534246.1	ENSG00000110321.19	chr11:10807074-10808919(-)	0	0	0	0.22882	0	0	0	0	Known Transcript
ENST00000534255.1	ENSG00000235173.7	chr8:144138759-144140713(+)	0	0	0	0	0	0	1.38324	0	Known Transcript
ENST00000534264.2	ENSG00000137509.12	chr11:82823044-82858771(-)	0	2	0	0	0	0	0	0	Known Transcript
ENST00000534273.1	ENSG00000175115.13	chr11:66220670-66221643(+)	0	0	0	0	0	0	0.2383	2	Known Transcript
ENST00000534277.5	ENSG00000197302.11	chr16:31713245-31759886(+)	0	0	2	0	0	0	0	0	Known Transcript
ENST00000534281.1	ENSG00000110315.7	chr11:10511923-10517740(-)	4	0	4	6	2	0	2	4	Known Transcript
ENST00000534292.5	ENSG00000134470.21	chr10:5952386-5978045(-)	1	0	0	0	0	0	0	0	Known Transcript
ENST00000534302.5	ENSG00000293451.1	chr8:11347645-11366088(+)	0	2	0	0	0	0	2	0	Known Transcript
ENST00000534303.5	ENSG00000181135.16	chr8:143684453-143693839(+)	2	0	0	0	0	2	0	2	Known Transcript
ENST00000534313.6	ENSG00000213445.10	chr11:65638101-65650912(+)	2	4	2	4	2	2	0	0	Known Transcript
ENST00000534315.5	ENSG00000110074.12	chr11:126270945-126278126(+)	0	0	0	2	0	0	0	0	Known Transcript
ENST00000534317.1	ENSG00000152270.9	chr11:14644260-14776663(+)	1.06875	0.17502	0	0.70589	3.64009	1.73655	0	0.86608	Known Transcript
ENST00000534324.6	ENSG00000215883.11	chr1:54169651-54200030(-)	0	0	0	0	0	2	0	0	Known Transcript
ENST00000534333.1	ENSG00000175550.8	chr11:65920314-65921450(+)	2.47549	0.10731	0	0	0	0	4.85145	4.28682	Known Transcript
ENST00000534336.4	ENSG00000251562.12	chr11:65497606-65508073(+)	0	4	2	14	4	2	4	6	Known Transcript
ENST00000534337.7	ENSG00000196378.14	chr8:144773114-144787317(-)	0	2	0	0	0	0	1	0	Known Transcript
ENST00000534340.1	ENSG00000166902.5	chr11:59806535-59810300(-)	2	2	2	2	2	0	6	6	Known Transcript
ENST00000534341.1	ENSG00000171204.13	chr11:85628602-85636536(+)	4	2	4.79716	2.27674	1.04001	0	6.4892	4	Known Transcript
ENST00000534355.6	ENSG00000211450.11	chr11:57741491-57743550(+)	12	8	10	18	8	2	10	14	Known Transcript
ENST00000534377.6	ENSG00000104529.19	chr8:143579736-143597399(-)	0	0	0	0	0	0	1.09024	0	Known Transcript
ENST00000534382.6	ENSG00000164733.23	chr8:11844327-11869533(-)	2	0	2	0	0	0	0	2	Known Transcript
ENST00000534385.2	ENSG00000167283.9	chr11:118401584-118409204(+)	2	0	0	0	0	0	0	2	Known Transcript
ENST00000534386.2	ENSG00000211450.11	chr11:57741699-57743514(+)	1.08499	0	0	0.4663	0	0	0	2.87815	Known Transcript
ENST00000534405.5	ENSG00000166311.10	chr11:6390473-6394991(+)	0	4	0	0	0	0	0	0	Known Transcript
ENST00000534417.1	ENSG00000052841.16	chr11:43436222-43444505(+)	0	0	0	0	0	0	0	2	Known Transcript
ENST00000534427.1	ENSG00000167700.9	chr8:144510246-144511181(+)	0	0	0.00164	0	0	0	0	0	Known Transcript
ENST00000534445.2	ENSG00000196378.14	chr8:144773114-144787345(-)	0	0	0	2	0	0	0	0	Known Transcript
ENST00000534459.5	ENSG00000204839.9	chr8:143566302-143568887(-)	0	1.68171	0	2	0	0	0	0	Known Transcript
ENST00000534464.1	ENSG00000148926.10	chr11:10305073-10307395(+)	2	0	0	0	0	0	0	0	Known Transcript
ENST00000534479.5	ENSG00000050165.19	chr11:12001749-12009330(-)	0	0	0	0.68099	0	0	0	0	Known Transcript
ENST00000534484.1	ENSG00000166407.14	chr11:8224479-8263858(-)	0	0	0	2	0	0	0	2	Known Transcript
ENST00000534488.5	ENSG00000174547.13	chr11:66435838-66438826(-)	4	0	0	2	0	2	4	2	Known Transcript
ENST00000534490.5	ENSG00000172809.13	chr17:74203694-74209461(+)	0	0.63798	0	0	0.41198	0	0	0	Known Transcript
ENST00000534502.5	ENSG00000117262.19	chr1:145608048-145670184(+)	0	2	0	0	0	2	2	0	Known Transcript
ENST00000534507.5	ENSG00000008517.19	chr16:3065312-3069551(+)	0	0	0	2	2	0	0	0	Known Transcript
ENST00000534539.1	ENSG00000147548.17	chr8:38348127-38380821(-)	0	0	2	0	0	0	0	0	Known Transcript
ENST00000534540.3	ENSG00000247095.6	chr11:566996-568448(-)	0	0	0	0	0	0	2	0	Known Transcript
ENST00000534546.5	ENSG00000149547.15	chr11:125569458-125584060(+)	0	2	0	0	0	2	2	0	Known Transcript
ENST00000534548.7	ENSG00000151503.14	chr11:134150113-134223967(-)	0	0	0	0	0	2	0	1.88488	Known Transcript
ENST00000534565.1	ENSG00000166333.14	chr11:6603796-6604726(+)	0	0	0	0	0	0	0.91074	0	Known Transcript
ENST00000534571.5	ENSG00000162174.12	chr11:62337495-62357201(+)	0	0.14911	0	0	0	0	0	3.8923	Known Transcript
ENST00000534581.1	ENSG00000149179.14	chr11:47154944-47161508(+)	0	4	0	0	2	0	0	0	Known Transcript
ENST00000534585.5	ENSG00000179632.11	chr8:144104512-144107611(+)	4	2	0	2	2	2	2	2	Known Transcript
ENST00000534591.1	ENSG00000149823.10	chr11:65109318-65111664(+)	0	0	0	2	0	0	0	2	Known Transcript
ENST00000534600.5	ENSG00000166181.13	chr11:43312096-43336230(+)	0	0	1.84217	2.24752	0	0	0.33219	1.20749	Known Transcript
ENST00000534615.1	ENSG00000243710.8	chr1:43184878-43186785(+)	0	0	0	0	0	0	0	1.78155	Known Transcript
ENST00000534619.5	ENSG00000147676.14	chr8:119207949-119243522(+)	0	6	0	0	2	4	2	6	Known Transcript
ENST00000534622.5	ENSG00000147434.9	chr8:42752927-42768610(-)	0	0	0	0	0	0	2	0	Known Transcript
ENST00000534624.6	ENSG00000109971.14	chr11:123057489-123062136(-)	16	28	6	34	12	12	18	12	Known Transcript
ENST00000534628.1	ENSG00000162139.10	chr11:74988944-74995043(+)	0	0	0	0	0	0	1.05127	0	Known Transcript
ENST00000534635.5	ENSG00000166352.18	chr11:36594516-36659274(+)	0	0	0	0	2	0	0	2	Known Transcript
ENST00000534636.7	ENSG00000164733.23	chr8:11846064-11868114(-)	4	2	0	0	0	0	6	0	Known Transcript
ENST00000534641.5	ENSG00000110768.12	chr11:18322567-18366813(+)	0	0	0	0	0	2	0	0	Known Transcript
ENST00000534650.5	ENSG00000172977.13	chr11:65712620-65719603(+)	0.924	2	2	0	2	2	0	6.17059	Known Transcript
ENST00000534652.1	ENSG00000117598.14	chr1:98990856-99004484(-)	0	0	2	0	0	0	0	0	Known Transcript
ENST00000534677.1	ENSG00000156603.20	chr11:57704749-57712221(-)	0	0.64253	0	0.30287	0.05919	0	0	0.8614	Known Transcript
ENST00000534680.5	ENSG00000213563.7	chr8:144526252-144529132(-)	2	4	4	4	4	6	4	4	Known Transcript
ENST00000534686.5	ENSG00000186104.11	chr11:14878009-14891662(-)	0	0	0	0	0	0	0	2	Known Transcript
ENST00000534699.5	ENSG00000009307.17	chr1:114717957-114757982(-)	0	0	0	2	0	0	0	0	Known Transcript
ENST00000534710.2	ENSG00000121691.7	chr11:34470714-34471547(+)	0	0	0	0	0	0.21491	1.92485	0	Known Transcript
ENST00000534711.5	ENSG00000166793.13	chr11:57645793-57647516(-)	0	0	0	2	2	0	4	0	Known Transcript
ENST00000534725.6	ENSG00000185803.12	chr8:144358595-144361272(+)	0	0	0	2	0	0	0	0	Known Transcript
ENST00000534731.5	ENSG00000086991.13	chr11:89326299-89491328(-)	2	0	2	0	0	0	0	0	Known Transcript
ENST00000534749.5	ENSG00000110697.14	chr11:67491768-67504369(-)	0	0	2	3.58597	2	3.73168	0.91479	2	Known Transcript
ENST00000534751.3	ENSG00000019485.14	chr11:45146639-45214713(+)	0	6	2	2	0	0	2	0	Known Transcript
ENST00000534763.1	ENSG00000173992.9	chr11:66600034-66605780(+)	2.67702	3.09873	0.95387	5.94506	0	0	0	0	Known Transcript
ENST00000534764.1	ENSG00000023171.20	chr11:123560277-123609902(+)	0	0	0	0	2	0	0	0	Known Transcript
ENST00000534767.1	ENSG00000213693.4	chr11:43897456-43899636(+)	0	0	2	0	0	0	0	0	Known Transcript
ENST00000534769.5	ENSG00000172757.13	chr11:65855241-65861421(-)	0	4	0	0	0	0	6	6	Known Transcript
ENST00000534775.1	ENSG00000110536.14	chr11:47565458-47572360(+)	10	10	0	0	0	0	14	0	Known Transcript
ENST00000534779.5	ENSG00000089597.18	chr11:62625781-62646632(-)	0	0	2	0	0	0	0	0	Known Transcript
ENST00000534781.1	ENSG00000161016.18	chr8:144789765-144790872(-)	1.41661	0	0	0	0	0	0	0	Known Transcript
ENST00000534782.4	ENSG00000255248.11	chr11:122091613-122203087(-)	0	2	2	0	0	0	0	0	Known Transcript
ENST00000534791.5	ENSG00000178719.17	chr8:143991454-143992839(+)	0	0	0	2	0	0	0	0	Known Transcript
ENST00000534797.5	ENSG00000023191.17	chr11:494512-503570(-)	0	2	0.85911	0	0	0	0	0	Known Transcript
ENST00000534799.6	ENSG00000290394.3	chr16:15104312-15121902(-)	0	0	4	0	0	0	0	0	Known Transcript
ENST00000534802.1	ENSG00000149091.15	chr11:46377968-46380551(+)	8	2	2	4	4	0	6	6	Known Transcript
ENST00000534803.1	ENSG00000149090.13	chr11:35451888-35525597(-)	0	2	2	0	0	0	2	0	Known Transcript
ENST00000534810.3	ENSG00000166793.13	chr11:57645088-57649909(-)	0	2	0	0	2	0	0	0	Known Transcript
ENST00000534815.1	ENSG00000182359.15	chr11:106051098-106077349(-)	0	2	0	0	0	0	0	0	Known Transcript
ENST00000534819.1	ENSG00000293278.1	chr11:65174117-65176470(-)	2	0	2	2	0	0	2	2	Known Transcript
ENST00000534837.6	ENSG00000139200.14	chr12:6693791-6700815(-)	2	4.42929	1.29602	2	2	2.19497	3.32419	4.22159	Known Transcript
ENST00000534842.1	ENSG00000182544.9	chr12:53251586-53254405(+)	0.9564	0	0	1.72157	1.26005	2	0	4	Known Transcript
ENST00000534854.7	ENSG00000015153.15	chr12:42157104-42238248(-)	14	22	20	22	14	10	20	26	Known Transcript
ENST00000534855.5	ENSG00000115137.12	chr2:24943636-24972094(-)	2	4	4	0	0	0	0	0	Known Transcript
ENST00000534877.5	ENSG00000111652.10	chr12:6724298-6731842(+)	2	2	0	0	2	2	2	4	Known Transcript
ENST00000534891.7	ENSG00000245552.10	chr11:95151699-95234389(+)	0	0	0	0	0	0	2	0	Known Transcript
ENST00000534898.9	ENSG00000100890.16	chr14:35122552-35277622(+)	2	2	6	8	2	0	4	6	Known Transcript
ENST00000534911.1	ENSG00000168876.9	chr11:94493984-94498263(+)	2	0	4	4	2	2	4	6	Known Transcript
ENST00000534918.1	ENSG00000225138.8	chr5:478123-480884(+)	0	8	6	4	10	0	8	4	Known Transcript
ENST00000534928.5	ENSG00000147905.18	chr9:37120598-37358146(+)	0	0	2	0	0	0	0	0	Known Transcript
ENST00000534938.6	ENSG00000119616.11	chr14:74713170-74735040(+)	4	8	2	4	0	6	4	2	Known Transcript
ENST00000534941.2	ENSG00000174928.16	chr3:155762618-155806272(-)	2	3	2	2	0	2	1.46642	0.23675	Known Transcript
ENST00000534945.2	ENSG00000139364.11	chr12:125349452-125588411(+)	0	2	0	0	2	0	0	0	Known Transcript
ENST00000534946.5	ENSG00000048540.16	chr12:16550875-16609889(-)	0	4	0	6	0	4	2	8	Known Transcript
ENST00000534947.5	ENSG00000111652.10	chr12:6724287-6731875(+)	6	8	4	7.74834	8	5.18038	12	8.92356	Known Transcript
ENST00000534948.2	ENSG00000177853.15	chr10:96155343-96163761(+)	2	1.82539	8	0	0	0	6	1.91798	Known Transcript
ENST00000534951.5	ENSG00000111737.12	chr12:120096904-120116767(-)	2	4	2	0	0	6	0	4	Known Transcript
ENST00000534961.5	ENSG00000120925.16	chr8:42853297-42896723(-)	0	0	2	2	2	0	0	0	Known Transcript
ENST00000534964.6	ENSG00000047346.13	chr15:52581321-52678759(-)	0	0	2	0	0	0	0	0	Known Transcript
ENST00000534980.7	ENSG00000110367.14	chr11:118747763-118791164(-)	2	4	0	0	6	0	6	2	Known Transcript
ENST00000534981.5	ENSG00000111726.13	chr12:22046225-22065674(+)	2	2	2	2	2	2	2	2	Known Transcript
ENST00000534988.2	ENSG00000256116.2	chr11:64229152-64234376(-)	0	0	0	2	0	0	0	0	Known Transcript
ENST00000534989.1	ENSG00000135775.14	chr1:230642811-230693981(+)	0	0	0	2	0	0	0	0	Known Transcript
ENST00000534991.5	ENSG00000256073.5	chr21:32393048-32394380(+)	4	4	10	4	4	8	2	6	Known Transcript
ENST00000534993.5	ENSG00000187630.18	chr14:23969874-24006406(+)	0	0	0	0	0	2	0	0	Known Transcript
ENST00000534996.5	ENSG00000139155.9	chr12:20695355-20696975(+)	2	6	6	2	2	0	0	0	Known Transcript
ENST00000534999.7	ENSG00000182389.20	chr2:151832771-151973978(-)	2	4	0	0	0	2	2	2	Known Transcript
ENST00000535000.1	ENSG00000149761.9	chr11:64226290-64229983(+)	2	2	0	6	2	0	2	4	Known Transcript
ENST00000535004.2	ENSG00000198598.7	chr12:131828393-131851367(+)	2	2	2	2	0	0	2	4	Known Transcript
ENST00000535007.5	ENSG00000115694.15	chr2:241494707-241508695(-)	6	4	2	6	2	2	2	6	Known Transcript
ENST00000535010.5	ENSG00000097033.15	chr1:86704570-86748176(+)	10	4	10	8	2	0	6	2	Known Transcript
ENST00000535011.6	ENSG00000128595.17	chr7:128739292-128771477(+)	0	0	0	0	0	0	2	0	Known Transcript
ENST00000535020.6	ENSG00000187109.15	chr12:76048995-76084612(-)	6	6	8	6	4	2	12	4	Known Transcript
ENST00000535022.1	ENSG00000249345.9	chr12:127145641-127145989(-)	0	0	0	0.40314	0	0	0	0	Known Transcript
ENST00000535024.6	ENSG00000275778.3	chr12:10847139-11171600(-)	0	1.8659	0	1.44122	0	0	0	0	Known Transcript
ENST00000535032.7	ENSG00000141219.16	chr17:73232433-73248959(+)	0	2	2	0	2	0	0	2	Known Transcript
ENST00000535033.5	ENSG00000134548.11	chr12:21527044-21532523(+)	3.40979	5.5723	1.21713	3.47269	1.75921	0	3.36865	2	Known Transcript
ENST00000535035.6	ENSG00000116133.13	chr1:54849643-54887167(-)	2	0	0	0	0	0	0	0	Known Transcript
ENST00000535040.4	ENSG00000146242.9	chr6:82363206-82367417(+)	0	2	0	2	0	0	0	0	Known Transcript
ENST00000535047.5	ENSG00000110841.14	chr12:27524220-27647977(+)	2.4804	0	0.65721	1.28291	0	0	2.99478	0	Known Transcript
ENST00000535055.5	ENSG00000177981.11	chr12:48149792-48157591(-)	2	2	0	0	1	0	1	0	Known Transcript
ENST00000535058.2	ENSG00000255693.4	chr12:64883319-64977522(+)	0	0	2	0	0	0	0	2	Known Transcript
ENST00000535094.7	ENSG00000126217.22	chr13:112969214-113099742(+)	2	2	2	2	0	2	2	4	Known Transcript
ENST00000535129.5	ENSG00000021300.14	chr11:73648690-73661720(+)	0	0	0	5.12013	0.59619	3.207	5.0917	2.79147	Known Transcript
ENST00000535139.5	ENSG00000134548.11	chr12:21527435-21532523(+)	0	12.1317	2.80211	0	8	6	1.43555	0	Known Transcript
ENST00000535142.5	ENSG00000086827.9	chr11:113733275-113773691(-)	2	0	0	0	0	0	0	0	Known Transcript
ENST00000535144.6	ENSG00000177239.16	chr9:137086985-137109183(+)	0	2	0	0	0	0	0	0	Known Transcript
ENST00000535175.5	ENSG00000172663.9	chr11:67464464-67465333(-)	0	0.79038	0	0	0	1.9611	0	0	Known Transcript
ENST00000535180.5	ENSG00000139190.17	chr12:6462677-6470645(-)	0	2	0	0	2	0	2	2	Known Transcript
ENST00000535183.5	ENSG00000132676.16	chr1:155689091-155738971(+)	0	0	2	2	0	0	2	2	Known Transcript
ENST00000535200.3	ENSG00000255857.9	chr12:120201311-120213138(+)	2	2	0	0	2	0	2	2	Known Transcript
ENST00000535220.1	ENSG00000250510.8	chr12:6821624-6825172(+)	0	0	0	0	0	0	0	1.35155	Known Transcript
ENST00000535223.5	ENSG00000143224.18	chr1:161166498-161177092(+)	0	0	0	0	2	0	0	2	Known Transcript
ENST00000535225.6	ENSG00000050438.17	chr12:51391317-51474575(+)	2	0	0	0	0	0	0	0	Known Transcript
ENST00000535234.5	ENSG00000110200.9	chr11:72109589-72112774(-)	2	2	0	2	2	0	2	4	Known Transcript
ENST00000535236.5	ENSG00000061936.10	chr12:131711100-131778181(+)	2	4	4	2	0.98755	0	6	4	Known Transcript
ENST00000535250.5	ENSG00000089041.17	chr12:121132971-121184802(+)	0	2	2	0	0	0	0	0	Known Transcript
ENST00000535264.5	ENSG00000113593.12	chr5:65563239-65587541(+)	2	0	0	0	0	0	2	0	Known Transcript
ENST00000535273.2	ENSG00000065600.13	chr1:212364476-212414901(-)	0	0	0	0	0	0	2	0	Known Transcript
ENST00000535274.1	ENSG00000176383.9	chr12:122204600-122207537(+)	0	2	0	0	0	0	0	0.92188	Known Transcript
ENST00000535275.5	ENSG00000111674.9	chr12:6919574-6922810(+)	0	0	0	0	0	0	0	2	Known Transcript
ENST00000535291.5	ENSG00000198598.7	chr12:131838056-131851783(+)	0	0	0	0	0	1.15618	0	1.27399	Known Transcript
ENST00000535296.5	ENSG00000168003.19	chr11:62856168-62888875(+)	2	8	2	8	0	4	8	10	Known Transcript
ENST00000535306.6	ENSG00000181481.14	chr17:30971060-30999911(+)	0	0	0	0	0	0	0	2	Known Transcript
ENST00000535307.1	ENSG00000168496.4	chr11:61795940-61797232(+)	0	0	0	0	0	0	2	0	Known Transcript
ENST00000535342.7	ENSG00000154240.18	chr17:65635537-66192133(-)	0	0	0	0	0	0	2	2	Known Transcript
ENST00000535348.5	ENSG00000103723.17	chr15:82659532-82709779(-)	2	2	0	2	0	0	4	2	Known Transcript
ENST00000535355.6	ENSG00000171680.23	chr1:6467122-6485469(-)	0	0	0	0	0	0	2	0	Known Transcript
ENST00000535358.6	ENSG00000198520.12	chr1:44674714-44725591(+)	0	0	0	0	2	0	0	0	Known Transcript
ENST00000535359.6	ENSG00000103723.17	chr15:82659281-82709875(-)	2	0	0	0	0	0	0	0	Known Transcript
ENST00000535366.5	ENSG00000111674.9	chr12:6915207-6923696(+)	3.68244	10.8747	5.4688	6.78031	4	5.68251	4	13.8552	Known Transcript
ENST00000535372.1	ENSG00000285427.1	chr6:159760258-159762332(-)	6	4	0	2	6	2	4	4	Known Transcript
ENST00000535373.5	ENSG00000115947.14	chr2:147930397-148020747(-)	0	4	0	0	0	4	0	2	Known Transcript
ENST00000535381.6	ENSG00000164241.14	chr5:127045235-127073506(-)	2	0	2	2	2	0	0	2	Known Transcript
ENST00000535384.5	ENSG00000101746.16	chr18:33852290-34048594(-)	0	0	0	0	0	4	2	2	Known Transcript
ENST00000535391.5	ENSG00000104131.13	chr15:44537183-44561447(+)	2	0	0	0	0	0	0	0	Known Transcript
ENST00000535401.5	ENSG00000166741.9	chr11:114257831-114313285(+)	0	2	0	0	0	0	0	0	Known Transcript
ENST00000535413.1	ENSG00000110917.9	chr12:120696403-120700941(+)	0	0	2	0	0	0	0	0	Known Transcript
ENST00000535414.5	ENSG00000162694.14	chr1:100872372-100895179(-)	2	0	0	2	0	0	2	0	Known Transcript
ENST00000535420.6	ENSG00000160685.14	chr1:155002802-155018523(+)	2	0	1.76331	0	0	1.70375	0	2	Known Transcript
ENST00000535425.5	ENSG00000284194.3	chr22:50523568-50526145(-)	0	1	0	1	0	0	0	0	Known Transcript
ENST00000535432.2	ENSG00000112242.16	chr6:20403679-20493714(+)	0	0	0	0	0	0	2	0	Known Transcript
ENST00000535434.5	ENSG00000111669.15	chr12:6868114-6870939(+)	4	2	2	4	4	0	4	8	Known Transcript
ENST00000535470.5	ENSG00000022840.17	chr12:120565436-120576882(+)	0.83133	0	0	0	0	0	0	0	Known Transcript
ENST00000535474.5	ENSG00000141469.18	chr18:45724184-45750016(+)	0	2	2	6	0	0	0	0	Known Transcript
ENST00000535479.5	ENSG00000111684.11	chr12:6976186-7018477(-)	0	0	0	0	2	0	0	0	Known Transcript
ENST00000535480.1	ENSG00000006118.15	chr11:60935318-60937159(+)	0	0	0	0	0	0	0	2	Known Transcript
ENST00000535482.1	ENSG00000089053.13	chr12:121308358-121331391(-)	0	4.29749	4	4	4	1.28391	2.93313	6.75371	Known Transcript
ENST00000535488.5	ENSG00000134759.14	chr18:36129902-36138641(+)	0	0.62239	0	0	2	0	0	0	Known Transcript
ENST00000535489.5	ENSG00000130818.12	chr19:9528007-9536569(-)	0	0	1.45221	0	0	0	0	0	Known Transcript
ENST00000535501.5	ENSG00000120860.11	chr12:102012944-102062034(-)	2	0	0	0	2	0	0	0	Known Transcript
ENST00000535502.1	ENSG00000168876.9	chr11:94494003-94498327(+)	2	0	0	0	0	0	0	0	Known Transcript
ENST00000535509.1	ENSG00000109906.15	chr11:114246790-114250476(+)	0	0	0	0	1.22035	0	0	0	Known Transcript
ENST00000535511.6	ENSG00000248636.8	chr12:119387987-119594968(-)	0	0	0	0	2	0	0	0	Known Transcript
ENST00000535543.5	ENSG00000172824.17	chr16:67000552-67009752(+)	0	2	0	0	0	0	0	2	Known Transcript
ENST00000535554.4	ENSG00000184990.13	chr14:104753147-104757479(+)	0	0	0	0	0	0.55201	0.13726	0	Known Transcript
ENST00000535576.5	ENSG00000139112.11	chr12:10213440-10221852(+)	0	2	0	0	0	0	0	2	Known Transcript
ENST00000535589.3	ENSG00000115091.12	chr2:113890598-113957591(+)	0	2	0	0	0	0	0	0	Known Transcript
ENST00000535593.5	ENSG00000111711.10	chr12:21501781-21516231(+)	0	2	0	2	0	0	0	4	Known Transcript
ENST00000535596.5	ENSG00000174718.12	chr12:31959438-31992941(+)	0	0	0	0	0	0	2	0	Known Transcript
ENST00000535600.2	ENSG00000089041.17	chr12:121132971-121184802(+)	0	0	2	0	0	0	0	0	Known Transcript
ENST00000535601.5	ENSG00000102241.12	chrX:136497079-136512342(+)	4	6	12	8	6	0	6	6	Known Transcript
ENST00000535603.5	ENSG00000006652.15	chr7:112452058-112477200(+)	0	0	2	4	0	0	0	2	Known Transcript
ENST00000535609.1	ENSG00000139155.9	chr12:20695571-20697496(+)	4	10	10	6	2	0	4	6	Known Transcript
ENST00000535612.6	ENSG00000105676.14	chr19:19033603-19058176(+)	2	4	0	2	2	0	2	4	Known Transcript
ENST00000535621.6	ENSG00000179889.21	chr16:14975012-15139339(+)	0	2	0	2	0	2	0	2	Known Transcript
ENST00000535622.6	ENSG00000100150.20	chr22:31753867-31906992(+)	0	0	0	2	0	0	0	0	Known Transcript
ENST00000535624.1	ENSG00000008394.13	chr12:16357511-16364260(+)	0	0.79194	3.98794	0.1522	0	0	0	0	Known Transcript
ENST00000535628.6	ENSG00000184828.10	chr18:48026673-48137361(-)	0	0	0	0	0	0	0	2	Known Transcript
ENST00000535639.5	ENSG00000215039.10	chr12:6439001-6451517(-)	0	1.35625	0	0	2	4	0	0	Known Transcript
ENST00000535641.5	ENSG00000089053.13	chr12:121308332-121335609(-)	0	0	0	0	0	0	2	0	Known Transcript
ENST00000535642.5	ENSG00000196793.14	chr10:43556347-43574618(-)	2	2	2	4	2	2	2	6	Known Transcript
ENST00000535644.1	ENSG00000172613.8	chr11:67395670-67398410(+)	0	0	0	0	0	0	1.81241	0	Known Transcript
ENST00000535664.5	ENSG00000174099.12	chr12:65278742-65463389(+)	0	0	4	0	0	2	0	0	Known Transcript
ENST00000535671.5	ENSG00000167191.12	chr16:19858498-19872845(-)	0	0	0	0	0	2	0	0	Known Transcript
ENST00000535683.1	ENSG00000246100.6	chr11:115757920-115760200(-)	0	0	0	0	0	0	0.14077	0	Known Transcript
ENST00000535694.5	ENSG00000178802.18	chr15:74890042-74898077(+)	2	0	2	0	2	2	2	2	Known Transcript
ENST00000535702.6	ENSG00000119139.21	chr9:69204798-69254520(+)	0	2	2	2	2	0	0	0	Known Transcript
ENST00000535729.5	ENSG00000136003.16	chr12:108562601-108568547(+)	3.19997	0	2	3.01991	0	1.70988	1.23239	0.53139	Known Transcript
ENST00000535750.5	ENSG00000173113.8	chr11:64316460-64317487(-)	0	0	1.69402	2.23449	0.0723	1.08927	0	0	Known Transcript
ENST00000535753.6	ENSG00000127527.15	chr19:16361597-16471976(-)	1.375	3.40604	2	2	2	2	2	2	Known Transcript
ENST00000535754.5	ENSG00000102910.14	chr16:48244333-48351899(+)	0	0	2	2	2	0	0	12	Known Transcript
ENST00000535768.2	ENSG00000168003.19	chr11:62881699-62888368(+)	0	0	0	2	0	0	0	0	Known Transcript
ENST00000535772.6	ENSG00000186868.18	chr17:45894551-46024225(+)	2	14	6	10	6	2	14	16	Known Transcript
ENST00000535784.7	ENSG00000165983.15	chr10:16437010-16513745(+)	0	0	0	0	2	0	0	0	Known Transcript
ENST00000535785.1	ENSG00000121417.14	chr19:57633216-57642764(+)	0	0	0	2	0	0	0	0	Known Transcript
ENST00000535812.1	ENSG00000155957.19	chr12:66168746-66170012(-)	0	0	0	0	0	0	0	2	Known Transcript
ENST00000535815.5	ENSG00000119714.11	chr14:91232533-91244508(-)	0	0	0	1	0	1	1	0	Known Transcript
ENST00000535826.5	ENSG00000011347.10	chr11:61518627-61580872(-)	0	0	0	0	0	4	0	0	Known Transcript
ENST00000535829.6	ENSG00000166532.16	chr12:8697991-8777191(+)	6	20	28	8	6	8	10	26	Known Transcript
ENST00000535845.6	ENSG00000068615.20	chr2:86216554-86337627(-)	2	2	0	0	0	0	4	2	Known Transcript
ENST00000535846.1	ENSG00000212719.16	chr17:21535050-21574458(-)	0	0.05354	2	0	0	0	0	0	Known Transcript
ENST00000535854.6	ENSG00000100591.8	chr14:77458032-77468760(+)	6	6	4	2	0	4	2	6	Known Transcript
ENST00000535859.1	ENSG00000150991.16	chr12:124913404-124914304(-)	0	2	2	0	0	0	0	0	Known Transcript
ENST00000535872.1	ENSG00000149357.10	chr11:72097427-72103297(-)	0	0	0	0	0	0	0	2	Known Transcript
ENST00000535873.2	ENSG00000151065.14	chr12:1991456-2004535(-)	4.33822	6	2	4	0	2	4	2	Known Transcript
ENST00000535902.6	ENSG00000111261.14	chr12:12326056-12350242(-)	14	10	4	10	12	12	10	10	Known Transcript
ENST00000535921.2	ENSG00000256609.2	chr12:119181167-119183259(-)	2	2	0	2	0	0	0	0	Known Transcript
ENST00000535933.5	ENSG00000175662.19	chr17:17847446-17972420(-)	0	2	0	0	0	0	0	0	Known Transcript
ENST00000535939.5	ENSG00000290537.2	chr12:10588063-10599565(-)	0	2	0	0	0	2	0	2	Known Transcript
ENST00000535942.5	ENSG00000132950.19	chr13:19823482-19863612(-)	0	0	0	2	2	0	0	0	Known Transcript
ENST00000535948.1	ENSG00000172824.17	chr16:67004959-67009758(+)	2	0	0	0	0	0	0	0	Known Transcript
ENST00000535977.5	ENSG00000197562.10	chr16:589357-629271(+)	0	2	0	0	0	2	0	0	Known Transcript
ENST00000535979.5	ENSG00000111328.7	chr12:123261003-123271141(-)	6	8	4	4	2	2	6	4	Known Transcript
ENST00000535997.7	ENSG00000131165.16	chr16:89644471-89657713(-)	0	0	0	0	0	0	0	2	Known Transcript
ENST00000536003.5	ENSG00000175575.13	chr11:73876997-73927728(+)	2	6	6	4	6	2	4	6	Known Transcript
ENST00000536005.7	ENSG00000166546.15	chr16:66427295-66482833(+)	0	4	0	0	0	0	0	2	Known Transcript
ENST00000536007.5	ENSG00000196091.15	chr12:101594996-101685615(+)	0	0	0	0	0	0	0	2	Known Transcript
ENST00000536011.5	ENSG00000133318.14	chr11:63681500-63758543(+)	0	0	0	0	0	0	2	0	Known Transcript
ENST00000536020.5	ENSG00000172663.9	chr11:67464537-67469268(-)	2	2	2	2	2	0	4	2	Known Transcript
ENST00000536038.5	ENSG00000187531.14	chr17:81911939-81918176(-)	0	4	0	0	2	0	0	0	Known Transcript
ENST00000536053.6	ENSG00000159403.18	chr12:7080421-7091892(-)	0	0	2	0	0	0	0	0	Known Transcript
ENST00000536055.6	ENSG00000197785.14	chr1:1512530-1534685(+)	0	0	0	0	0	2	2	0	Known Transcript
ENST00000536122.7	ENSG00000141013.17	chr16:90019643-90043472(+)	0	2	0	0	0	2	0	0	Known Transcript
ENST00000536130.2	ENSG00000130921.9	chr12:123233462-123257929(+)	0	2	0	0	0	0	0	0	Known Transcript
ENST00000536133.2	ENSG00000018610.15	chrX:119539318-119565408(-)	0	0	0	0	0	0	2	0	Known Transcript
ENST00000536142.5	ENSG00000211460.12	chr2:121755545-121767853(+)	0	0	0	0	0	0	2	0	Known Transcript
ENST00000536150.5	ENSG00000111325.16	chr12:122974727-122980043(+)	2	2	0	4	0	0	0	4	Known Transcript
ENST00000536158.5	ENSG00000149743.14	chr11:64223830-64224824(-)	0	0	0	0	0	4	0	0	Known Transcript
ENST00000536163.6	ENSG00000257093.7	chr7:141656728-141702166(-)	0	0	2	0	0	0	0	0	Known Transcript
ENST00000536169.6	ENSG00000196338.15	chrX:71144843-71171160(+)	2	6	4	4	0	2	2	4	Known Transcript
ENST00000536172.5	ENSG00000048540.16	chr12:16551228-16607185(-)	6	6	6	0	4	2	0	4	Known Transcript
ENST00000536187.6	ENSG00000167535.8	chr12:48815587-48828219(+)	2	2	0	2	2	2	2	2	Known Transcript
ENST00000536189.6	ENSG00000035862.13	chr17:78852977-78922401(-)	0	0	0	0	0	0	2	0	Known Transcript
ENST00000536197.5	ENSG00000120860.11	chr12:102012946-102040434(-)	0	0	0	1.21621	0	0	0	0	Known Transcript
ENST00000536201.5	ENSG00000165819.12	chr14:21501152-21511340(-)	0	0.60775	0	0	0	0	0	0	Known Transcript
ENST00000536214.2	ENSG00000293440.2	chr17:752612-755336(+)	2	0	2	0	0	2	0	2	Known Transcript
ENST00000536219.5	ENSG00000118600.13	chr12:63779842-63785389(+)	0	2.63866	0	0	0	0	4.23226	5.5743	Known Transcript
ENST00000536220.7	ENSG00000189144.15	chr19:37738302-37779586(-)	2	2	0	0	0	0	0	0	Known Transcript
ENST00000536222.5	ENSG00000082641.16	chr17:48054710-48059653(+)	0	2	0	0	0	4	2	16	Known Transcript
ENST00000536226.2	ENSG00000101343.15	chr20:20034368-20052466(-)	4	12	10	0	2	0	6	0	Known Transcript
ENST00000536227.5	ENSG00000120805.14	chr12:101394944-101407461(-)	0	0	0	0	0	0	0	2	Known Transcript
ENST00000536229.7	ENSG00000256463.10	chr18:78991682-78997322(+)	0	4	0	0	0	0	0	0	Known Transcript
ENST00000536244.5	ENSG00000112078.14	chr6:36442767-36491143(+)	0	0	0	0	0	0	2	2	Known Transcript
ENST00000536254.6	ENSG00000189042.14	chr19:36687628-36721327(+)	0	0	0	0	0	0	0	4	Known Transcript
ENST00000536255.6	ENSG00000129197.15	chr17:5419641-5432715(+)	14	6	6	4	6	8	10	12	Known Transcript
ENST00000536274.5	ENSG00000101977.22	chrX:139581771-139642841(-)	0	2	2	0	0	0	0	2	Known Transcript
ENST00000536287.2	ENSG00000141314.13	chr17:32267804-32324656(+)	2	0	0	0	0	2	0	2	Known Transcript
ENST00000536315.6	ENSG00000100784.12	chr14:90871504-91060134(-)	0	0	4	0	0	2	0	4	Known Transcript
ENST00000536323.5	ENSG00000141127.15	chr17:18858068-18931287(+)	4	0	2	4	0	0	0	0	Known Transcript
ENST00000536334.5	ENSG00000136754.18	chr10:26746596-26861087(-)	2	10	6	2	2	10	0	4	Known Transcript
ENST00000536336.5	ENSG00000179119.15	chr11:18612165-18634389(-)	0	0	0	2	0	0	0	0	Known Transcript
ENST00000536344.5	ENSG00000110171.21	chr11:6448617-6473984(-)	0	2	0	0	0	0	0	0	Known Transcript
ENST00000536349.6	ENSG00000177239.16	chr9:137102712-137109181(+)	0	0	2	2	2	4	2	2	Known Transcript
ENST00000536364.6	ENSG00000184887.14	chr14:105248538-105251093(+)	0	2	0	0	0	0	2	0	Known Transcript
ENST00000536371.5	ENSG00000008394.13	chr12:16347142-16363806(+)	0	0	0	1.91117	0	0	0	0	Known Transcript
ENST00000536386.5	ENSG00000111731.13	chr12:22449545-22544409(-)	0	0	2	0	0	0	0	0	Known Transcript
ENST00000536387.5	ENSG00000197430.11	chr10:96343222-96357159(-)	0	0	0	0	2	0	0	2	Known Transcript
ENST00000536388.6	ENSG00000215039.10	chr12:6447619-6451534(-)	2	0	0	0	0	0	0	0	Known Transcript
ENST00000536390.5	ENSG00000139433.11	chr12:109852665-109880383(-)	0	0	0	0	0	2	0	0	Known Transcript
ENST00000536398.5	ENSG00000151148.14	chr12:109477635-109490722(+)	2	4	4	4	4	2	2	4	Known Transcript
ENST00000536404.6	ENSG00000170175.11	chr17:7445503-7456926(+)	6	4	6	2	0	0	0	0	Known Transcript
ENST00000536413.2	ENSG00000065559.15	chr17:12124299-12143730(+)	0.11461	0	0	0.83756	0	0	0	0	Known Transcript
ENST00000536435.7	ENSG00000090612.22	chr12:133181495-133214832(+)	2	2	4	0	0	0	2	0	Known Transcript
ENST00000536441.7	ENSG00000149212.12	chr11:95165513-95231202(-)	4	4	6	4	4	4	2	4	Known Transcript
ENST00000536442.6	ENSG00000123106.11	chr12:28190456-28550166(+)	6	12	4	12	6	14	6	10	Known Transcript
ENST00000536447.6	ENSG00000237037.9	chr22:42090967-42124959(+)	0	0	0	2	0	0	0	0	Known Transcript
ENST00000536452.1	ENSG00000162144.10	chr11:61348890-61351284(-)	0	0	2.85991	0	0	0	0	0	Known Transcript
ENST00000536474.1	ENSG00000255650.6	chr12:109734412-109735957(-)	1.36134	0	0.80449	0	0	0	0	0	Known Transcript
ENST00000536490.1	ENSG00000101638.14	chr18:46679883-46756810(-)	2	2	0	0	0	0	0	2	Known Transcript
ENST00000536494.5	ENSG00000177990.12	chr12:63660895-63668939(-)	2	4	0	4	0	0	2	2	Known Transcript
ENST00000536502.5	ENSG00000182196.14	chr12:122980721-122982873(+)	4.48119	3.17724	7.22889	0.94101	2.97655	5.82783	5.79389	1.42368	Known Transcript
ENST00000536503.5	ENSG00000152944.9	chr12:27022550-27029485(+)	4	2	6	2	4	2	2	6	Known Transcript
ENST00000536521.5	ENSG00000111679.17	chr12:6951373-6952224(+)	0	0	0.35508	0	0	0	0	0	Known Transcript
ENST00000536534.7	ENSG00000180287.17	chr1:242082986-242524697(-)	0	0	0	0	0	0	2	2	Known Transcript
ENST00000536535.1	ENSG00000111728.11	chr12:22063773-22070613(-)	0	0	0	0	0	0	0	2	Known Transcript
ENST00000536549.5	ENSG00000177981.11	chr12:48147789-48157595(-)	0	4	0	0	2	0	0	4	Known Transcript
ENST00000536551.6	ENSG00000230873.9	chr6:17102050-17131378(+)	0	0	0	0	0	2	0	4	Known Transcript
ENST00000536554.5	ENSG00000141198.16	chr17:54900853-54961475(+)	0	0	2	0	0	0	0	0	Known Transcript
ENST00000536566.5	ENSG00000175582.20	chr11:73677591-73761074(-)	0	2	2	0	0	0	0	2	Known Transcript
ENST00000536602.5	ENSG00000176871.9	chr12:118042456-118061112(-)	0	0	0	0	0	0	4	0	Known Transcript
ENST00000536609.1	ENSG00000125851.10	chr20:17227056-17482283(+)	2	0	0	0	0	0	2	0	Known Transcript
ENST00000536616.5	ENSG00000185681.13	chr9:122159908-122200088(+)	2	0	0	2	2	0	2	2	Known Transcript
ENST00000536617.5	ENSG00000130787.14	chr12:122859422-122862383(+)	0	2	0	0	0	0	0	0	Known Transcript
ENST00000536620.1	ENSG00000243716.13	chr16:22513058-22513842(+)	0	0	2	0	0	0	0	2	Known Transcript
ENST00000536630.5	ENSG00000125746.18	chr19:45609402-45643727(-)	0	2	0	4	0	0	2	2	Known Transcript
ENST00000536661.1	ENSG00000150991.16	chr12:124913587-124915031(-)	0	0	0	2	2	0	2	2	Known Transcript
ENST00000536676.5	ENSG00000186231.17	chr6:96924620-97140754(+)	0	0	0	2	0	0	0	0	Known Transcript
ENST00000536681.8	ENSG00000064763.12	chr12:29149278-29335616(+)	3.27231	6.97576	9.29339	3.80052	2	7.56929	7.82748	15.6374	Known Transcript
ENST00000536693.1	ENSG00000186665.10	chr17:67991102-67993552(-)	2	5.6599	4	3.65145	6	6	4	8	Known Transcript
ENST00000536696.6	ENSG00000120833.14	chr12:93570980-93575197(+)	4	2	2	0	4	4	6	4	Known Transcript
ENST00000536703.5	ENSG00000139278.10	chr12:75480753-75499293(+)	0	0	2	0	0	0	0	0	Known Transcript
ENST00000536711.5	ENSG00000152944.9	chr12:27022562-27028336(+)	2	0	0	2	0	0	0	2	Known Transcript
ENST00000536719.5	ENSG00000074319.13	chr11:18468336-18526951(-)	0	0	0	0	0	0	2	0	Known Transcript
ENST00000536728.5	ENSG00000214530.10	chr11:72755062-72759381(-)	0	0	0	0	0	0	0	2	Known Transcript
ENST00000536730.5	ENSG00000130055.14	chrX:70423031-70433390(+)	4	12	4	0	6	4	2	2	Known Transcript
ENST00000536741.1	ENSG00000186280.7	chr11:94973823-94999514(+)	0	0	0	0	0	0	0	2	Known Transcript
ENST00000536759.2	ENSG00000178927.19	chr17:82442643-82445186(-)	0	0	0	0.16116	2	0	0	0	Known Transcript
ENST00000536760.1	ENSG00000139428.12	chr12:109564820-109573483(-)	0	0	0	4.01888	0.46255	0	0.16982	2.58212	Known Transcript
ENST00000536761.5	ENSG00000151743.11	chr12:31672278-31729021(-)	4	8	4	6	2	2	2	6	Known Transcript
ENST00000536769.1	ENSG00000150991.16	chr12:124911604-124915348(-)	2	10	6	8	2	0	2	6	Known Transcript
ENST00000536777.6	ENSG00000147050.18	chrX:44873188-45112598(+)	0	0	0	0	0	2	0	0	Known Transcript
ENST00000536781.1	ENSG00000182985.19	chr11:115399084-115504415(-)	0	0	0	0	0	0	2	0	Known Transcript
ENST00000536790.5	ENSG00000196387.10	chr12:133081011-133107428(+)	4	0	2	2	0	0	0	4	Known Transcript
ENST00000536794.6	ENSG00000159842.16	chr17:1006080-1079146(-)	0	2	0	2	2	4	0	2	Known Transcript
ENST00000536814.1	ENSG00000198885.10	chr2:96325331-96328353(+)	0	0	0	0	0	0	1	0	Known Transcript
ENST00000536819.6	ENSG00000291231.2	chr19:9689924-9700813(-)	0	0	0	0	2	0	0	0	Known Transcript
ENST00000536824.5	ENSG00000111181.13	chr12:191068-214120(-)	0	2	0	0	0	0	0	0	Known Transcript
ENST00000536829.1	ENSG00000213853.10	chr16:10532849-10559154(-)	0	0	0	2	0	0	0	0	Known Transcript
ENST00000536830.1	ENSG00000134759.14	chr18:36169936-36174745(+)	0	0	2	0	0	0	0	0	Known Transcript
ENST00000536835.4	ENSG00000256802.4	chr15:29674802-29679168(+)	0	0	0	1.71677	2	0	2	3.7573	Known Transcript
ENST00000536839.1	ENSG00000077458.13	chr11:95770115-95789561(-)	0	0	0	0	0.0329	0	0	0	Known Transcript
ENST00000536843.5	ENSG00000072609.18	chr12:132840349-132848991(-)	1.73367	0	0.46028	0	0	1.9189	0	0	Known Transcript
ENST00000536844.5	ENSG00000003056.8	chr12:8940364-8949761(-)	0	0	0	0	2	0	0	0	Known Transcript
ENST00000536845.7	ENSG00000137872.17	chr15:47717505-47774228(+)	0	0	0	0	2	0	0	0	Known Transcript
ENST00000536852.1	ENSG00000085511.20	chr6:161101033-161117384(+)	2	2.86311	2	2	1.22652	0	2	2	Known Transcript
ENST00000536854.6	ENSG00000108946.17	chr17:68512450-68532762(+)	0	0	4	0	0	2	0	0	Known Transcript
ENST00000536856.5	ENSG00000166682.13	chr11:113687550-113706306(-)	2	2	0	0	0	0	0	0	Known Transcript
ENST00000536878.6	ENSG00000171649.12	chr19:57584140-57593777(+)	0	2	0	2	0	0	0	4	Known Transcript
ENST00000536887.5	ENSG00000168004.10	chr11:63461404-63490939(-)	0	0	4	2	0	0	0	2	Known Transcript
ENST00000536889.1	ENSG00000133134.12	chrX:103309354-103310955(-)	8	4	4	3.78412	2	2	4	4	Known Transcript
ENST00000536890.1	ENSG00000111404.7	chr12:18081337-18090141(-)	0	0	4	0	2	2	0	2	Known Transcript
ENST00000536896.2	ENSG00000228172.6	chr1:25818491-25820797(-)	0	0	0	2	0	0	2	2	Known Transcript
ENST00000536937.7	ENSG00000167766.22	chr19:52612377-52638355(-)	2	2	4	4	4	4	2	4	Known Transcript
ENST00000536947.2	ENSG00000183655.13	chr15:85759330-85764472(-)	0	0	0	2	0	2	0	0	Known Transcript
ENST00000536950.5	ENSG00000167595.16	chr19:35758179-35763045(+)	1.38504	0	0	0	0	0	0	0	Known Transcript
ENST00000536953.5	ENSG00000177981.11	chr12:48149529-48157590(-)	0	0	0	6	0	0	1	1.88028	Known Transcript
ENST00000536958.2	ENSG00000212719.16	chr17:21566569-21574517(-)	0	0	0	2	0	0	0	2	Known Transcript
ENST00000537025.6	ENSG00000182481.10	chr17:68035960-68046842(+)	0	6	0	0	0	0	2	0	Known Transcript
ENST00000537055.4	ENSG00000127903.14	chr19:56661980-56671757(-)	2	3.62822	0	6	2	0	5.18839	2	Known Transcript
ENST00000537057.1	ENSG00000111725.11	chr12:119680078-119681587(+)	0	0	2	0	0	0	0	0	Known Transcript
ENST00000537062.1	ENSG00000183426.17	chr16:14945885-14950521(+)	0	0	0	0	0	0.18075	0	0	Known Transcript
ENST00000537063.1	ENSG00000151148.14	chr12:109477655-109492737(+)	0	0	0	0	0	0	0	0.24825	Known Transcript
ENST00000537066.2	ENSG00000139433.11	chr12:109852555-109880378(-)	0	4	0	0	2	0	2	2	Known Transcript
ENST00000537070.1	ENSG00000246100.6	chr11:115757717-115760186(-)	0	0	0	0	0	0	0.14077	0	Known Transcript
ENST00000537075.3	ENSG00000124134.9	chr20:45091214-45101127(-)	0	18	2	4	6	8	2	8	Known Transcript
ENST00000537087.5	ENSG00000111678.11	chr12:6943834-6946002(+)	4	2	0	4	0	0	2	4	Known Transcript
ENST00000537091.2	ENSG00000175662.19	chr17:17868965-17972397(-)	0	2	0	0	0	0	0	0	Known Transcript
ENST00000537097.2	ENSG00000198932.13	chrX:102651483-102659083(+)	0	2	0	0	0	0	2	2	Known Transcript
ENST00000537098.8	ENSG00000153815.18	chr16:81444808-81711762(+)	0	2	0	0	0	2	2	0	Known Transcript
ENST00000537114.2	ENSG00000180011.7	chr18:75199457-75205513(-)	2	0	0	0	0	0	0	0	Known Transcript
ENST00000537169.1	ENSG00000102401.20	chrX:101623361-101627841(+)	0	2	4	0	2	0	2	2	Known Transcript
ENST00000537171.5	ENSG00000139725.8	chr12:121780487-121794262(-)	1.46462	2.76783	2	3.49303	3.54665	1.44786	1.89453	9.80194	Known Transcript
ENST00000537178.5	ENSG00000130779.22	chr12:122272043-122422632(-)	0	0	0	0	0	0	0	2	Known Transcript
ENST00000537226.3	ENSG00000214029.6	chr12:133104779-133130274(-)	4	4	0	2	2	0	4	2	Known Transcript
ENST00000537235.2	ENSG00000165821.12	chr14:21521080-21526346(-)	0	2	2	0	0	0	2	2	Known Transcript
ENST00000537257.5	ENSG00000185480.12	chr12:102120245-102149007(+)	0	2	1.12195	1.26622	1.52594	3.55337	0	2.57252	Known Transcript
ENST00000537265.5	ENSG00000139725.8	chr12:121779418-121793360(-)	0	0	0	0	0	0	0.47722	0	Known Transcript
ENST00000537267.5	ENSG00000111667.14	chr12:6857401-6866632(+)	0	2	0	2	0	0	0	0	Known Transcript
ENST00000537279.1	ENSG00000076555.16	chr12:109263022-109266941(+)	0	0	2	0	0	0	0	0	Known Transcript
ENST00000537289.2	ENSG00000181924.8	chr11:73869846-73876843(-)	0	0	0	0	0	0	0	2	Known Transcript
ENST00000537297.2	ENSG00000135655.16	chr12:62260408-62304896(+)	2	0	2	0	0	0	0	0	Known Transcript
ENST00000537304.6	ENSG00000048540.16	chr12:16548372-16606162(-)	39.9314	59.9622	46.7636	49.6728	37.4957	28.6697	57.7737	50.7758	Known Transcript
ENST00000537305.5	ENSG00000135090.14	chr12:118150443-118243490(-)	0	2	0	0	0	0	0	0	Known Transcript
ENST00000537312.5	ENSG00000089041.17	chr12:121132819-121185081(+)	0	0	0	0	0	0	0	2	Known Transcript
ENST00000537328.6	ENSG00000134825.16	chr11:61788949-61792599(-)	2	2	2	4	0	0	2	2	Known Transcript
ENST00000537345.5	ENSG00000163399.16	chr1:116373867-116404772(+)	0	2	2	0	2	2	0	2	Known Transcript
ENST00000537350.5	ENSG00000198771.11	chr1:167630093-167706248(+)	0	4	0	0	0	2	2	2	Known Transcript
ENST00000537373.6	ENSG00000118600.13	chr12:63780126-63809558(+)	8	6	4	6	4	4	6	6	Known Transcript
ENST00000537384.6	ENSG00000188191.16	chr7:549198-727281(-)	6	6	2	6	4	4	2	10	Known Transcript
ENST00000537388.1	ENSG00000180537.13	chr6:13925193-13980008(+)	2	2	2	0	2	0	2	0	Known Transcript
ENST00000537400.1	ENSG00000111725.11	chr12:119668150-119672427(+)	0	0	0	0	0	0	0	2	Known Transcript
ENST00000537408.1	ENSG00000139182.15	chr12:7132386-7158932(+)	0	0	0	1.65053	0	1.35619	1.76004	1.60809	Known Transcript
ENST00000537419.1	ENSG00000134627.12	chr11:94617789-94621113(+)	4	0	1.66376	0	0	0	0	0	Known Transcript
ENST00000537445.5	ENSG00000071994.11	chr6:170581745-170584615(-)	0	0	2	2	2	0	2	0	Known Transcript
ENST00000537459.5	ENSG00000167595.16	chr19:35758194-35762563(+)	0	0	0	1.71967	0	0	0	0	Known Transcript
ENST00000537466.6	ENSG00000111231.9	chr12:110452489-110468264(-)	2	4	2	4	0	0	0	0	Known Transcript
ENST00000537494.1	ENSG00000204323.5	chr17:75636595-75641400(+)	0	2	0	0	0	0	0	0	Known Transcript
ENST00000537496.5	ENSG00000139428.12	chr12:109556703-109573503(-)	4	10	0	4	2	0	2	4	Known Transcript
ENST00000537498.2	ENSG00000256982.4	chr16:89046172-89052975(-)	6	0	4	6	6	6	4	8	Known Transcript
ENST00000537500.5	ENSG00000129990.15	chr19:55173096-55180104(-)	6	2.68464	0	2	4	3.78954	2.09971	14	Known Transcript
ENST00000537503.2	ENSG00000212127.6	chr12:10937410-10939263(-)	0	0	0	0	0	0	2	0	Known Transcript
ENST00000537505.6	ENSG00000029725.17	chr17:5282284-5386340(+)	0	12	18	2	2	4	6	18	Known Transcript
ENST00000537541.1	ENSG00000205133.12	chr8:92883532-92966144(-)	0	2	2	2	0	4	0	0	Known Transcript
ENST00000537578.5	ENSG00000196628.20	chr18:55227752-55589836(-)	4	2	2	0	2	2	4	0	Known Transcript
ENST00000537582.1	ENSG00000061936.10	chr12:131796118-131799682(+)	0	0	0	0	0	0	0	0.36521	Known Transcript
ENST00000537585.1	ENSG00000196935.10	chr12:64111811-64116005(+)	0.11733	0	0	0	0	0	0	0	Known Transcript
ENST00000537590.5	ENSG00000143570.19	chr1:153959099-153963641(-)	2	0	0	0	0	0	0	0	Known Transcript
ENST00000537591.5	ENSG00000112304.11	chr6:24667035-24705065(+)	2	0	0	0	2	0	4	2	Known Transcript
ENST00000537606.5	ENSG00000115234.11	chr2:27370496-27377533(+)	0	2	0	0	2	2	0	2	Known Transcript
ENST00000537619.6	ENSG00000153233.13	chr12:70638079-70664677(-)	2	2	2	0	8	4	2	12	Known Transcript
ENST00000537639.5	ENSG00000146966.13	chr7:140518430-140602542(-)	1.6055	2	6	6	0	1.8679	2	5.22887	Known Transcript
ENST00000537645.5	ENSG00000197714.9	chr19:57280051-57292534(+)	2	0	0	2	0	0	0	0	Known Transcript
ENST00000537663.5	ENSG00000180537.13	chr6:13924446-13980008(+)	0	2	0	0	0	0	0	0	Known Transcript
ENST00000537665.2	ENSG00000134014.18	chr8:28093067-28191150(+)	0	2	2	0	0	0	0	2	Known Transcript
ENST00000537686.6	ENSG00000125447.18	chr17:75236599-75261606(-)	10	4	4	2	4	8	2	6	Known Transcript
ENST00000537691.5	ENSG00000100884.10	chr14:24070837-24078098(+)	0	2	0	0	0	0	0	0	Known Transcript
ENST00000537694.2	ENSG00000172531.16	chr11:67398181-67407264(-)	2	0	0	0	0	0	0	0	Known Transcript
ENST00000537701.5	ENSG00000111639.8	chr12:6492103-6493841(-)	2	2	0	0	0	0	0	0	Known Transcript
ENST00000537713.5	ENSG00000138029.14	chr2:26244748-26290464(+)	4	6	4	8	2	2	4	2	Known Transcript
ENST00000537716.6	ENSG00000167775.11	chr19:8302127-8308350(-)	0	2	2	2	2	2	2	2	Known Transcript
ENST00000537720.2	ENSG00000255916.2	chr12:132329800-132332434(+)	1.5611	0	0	2	0	0	0	0	Known Transcript
ENST00000537725.1	ENSG00000151065.14	chr12:1961316-2004427(-)	0	2	4	4	2	0	2	0	Known Transcript
ENST00000537728.5	ENSG00000033627.18	chr17:42458878-42521394(+)	0	0	0	0	0	0	0	2	Known Transcript
ENST00000537733.1	ENSG00000158113.13	chr12:122200592-122202423(+)	0	0	0	0	0	2	0	0	Known Transcript
ENST00000537735.2	ENSG00000103723.17	chr15:82659292-82709030(-)	0	0	0	0	0	0	0	2	Known Transcript
ENST00000537757.5	ENSG00000048540.16	chr12:16551304-16607389(-)	0	0	2	0	0	0	2	2	Known Transcript
ENST00000537758.6	ENSG00000102312.24	chrX:48509234-48520796(+)	0	0	0	1.4977	0	0	0	0	Known Transcript
ENST00000537778.5	ENSG00000149305.8	chr11:113908992-113946252(+)	0.55414	0.32124	0	0	0	0	0	0	Known Transcript
ENST00000537782.5	ENSG00000167985.8	chr11:61430125-61446059(+)	0	0	0	0	2	0	0	0	Known Transcript
ENST00000537796.2	ENSG00000089818.18	chr12:8082280-8097759(+)	2	2	0	0	0	0	0	0	Known Transcript
ENST00000537801.2	ENSG00000246695.10	chr12:25952541-25959065(-)	0	0	0	0	0	0	2	0	Known Transcript
ENST00000537806.5	ENSG00000166333.14	chr11:6603744-6610835(+)	2	0	0	0	2	0	0	2	Known Transcript
ENST00000537814.2	ENSG00000157593.20	chr6:44254102-44257571(-)	0	0	0	2	2	0	0	0	Known Transcript
ENST00000537817.5	ENSG00000157895.11	chr12:121003793-121016502(-)	0	4	0	0	0	2	0	0	Known Transcript
ENST00000537820.2	ENSG00000196839.14	chr20:44618605-44651745(-)	2	2	2	2	2	0	2	0	Known Transcript
ENST00000537825.5	ENSG00000138382.15	chr2:169811765-169824558(-)	3.70673	0	0	1.85054	0	0	2	1.54166	Known Transcript
ENST00000537831.2	ENSG00000105695.15	chr19:35292161-35313804(+)	0	2	0	0	0	2	2	2	Known Transcript
ENST00000537841.5	ENSG00000256269.11	chr11:119084885-119093516(+)	2	2	2	2	2	2	2	2	Known Transcript
ENST00000537848.5	ENSG00000198598.7	chr12:131844870-131851030(+)	0	0	0	0	0	0	0	1.56009	Known Transcript
ENST00000537851.5	ENSG00000111203.13	chr12:2812685-2824502(+)	0	2	2	0	0	2	2	2	Known Transcript
ENST00000537864.5	ENSG00000124194.17	chr20:44247258-44280917(+)	2	0	2	0	2	2	4	2	Known Transcript
ENST00000537866.5	ENSG00000159579.14	chr16:57186333-57239957(+)	0	2	0	2	0	0	0	0	Known Transcript
ENST00000537871.1	ENSG00000133321.12	chr11:63536809-63546462(+)	0	0	2	0	0	0	0	2	Known Transcript
ENST00000537881.5	ENSG00000158560.14	chr7:95772506-96110071(+)	2	2	0	0	0	0	0	0	Known Transcript
ENST00000537882.3	ENSG00000104419.17	chr8:133238902-133296690(-)	0	2	0	0	0	0	0	0	Known Transcript
ENST00000537888.1	ENSG00000131779.11	chr1:145911351-145918529(-)	0	2	2	0	2	0	0	2	Known Transcript
ENST00000537904.6	ENSG00000013306.16	chr17:44319870-44324827(-)	0	2	2	2	4	0	0	2	Known Transcript
ENST00000537916.2	ENSG00000104290.11	chr8:28494205-28574267(+)	2	6	4	0	0	0	6	4	Known Transcript
ENST00000537918.1	ENSG00000173113.8	chr11:64316694-64317341(-)	0	0	0	0	0	0	0.56587	0	Known Transcript
ENST00000537921.2	ENSG00000255966.2	chr12:6530181-6533498(-)	0	0	2	0	0	0	0	2	Known Transcript
ENST00000537934.5	ENSG00000187764.12	chr9:89362239-89479890(-)	0	2	2	0	0	0	0	0	Known Transcript
ENST00000537947.5	ENSG00000214530.10	chr11:72755016-72781893(-)	2	2	0	4	2	0	2	4	Known Transcript
ENST00000537952.1	ENSG00000135090.14	chr12:118150957-118190545(-)	3.0393	11.0526	1.75579	3.84755	2.99114	1.45407	1.74163	7.85377	Known Transcript
ENST00000537958.5	ENSG00000185634.12	chr15:48825779-48878054(-)	2	4	6	0	0	0	0	4	Known Transcript
ENST00000537961.3	ENSG00000256540.3	chr12:165813-182432(-)	0	0	4	0	2	0	2	0	Known Transcript
ENST00000537971.5	ENSG00000011105.14	chr12:3077355-3286564(+)	2	2	0	0	0	0	0	4	Known Transcript
ENST00000537981.5	ENSG00000133318.14	chr11:63681500-63759885(+)	50	92	42	96	54	42	126	84	Known Transcript
ENST00000537991.1	ENSG00000176383.9	chr12:122203746-122207062(+)	0	2	0	0	0	2	0	0	Known Transcript
ENST00000538010.5	ENSG00000110987.9	chr12:122019422-122062044(+)	2	6	2	8	2	8	2	6	Known Transcript
ENST00000538016.1	ENSG00000064102.15	chr12:26905185-26906484(-)	0.97646	0	0	0	0	0	0	1.04324	Known Transcript
ENST00000538029.1	ENSG00000139187.10	chr12:8950125-9010063(+)	2	0	0	0	0	0	0	2	Known Transcript
ENST00000538031.5	ENSG00000060339.14	chr10:68721216-68742564(+)	0	2	0	0	0	0	0	0	Known Transcript
ENST00000538036.1	ENSG00000167987.11	chr11:61132444-61161136(-)	0	2	0	2	0	0	0	2	Known Transcript
ENST00000538039.6	ENSG00000162129.15	chr11:72285495-72434531(-)	4	6	6	8	2	2	6	4	Known Transcript
ENST00000538051.5	ENSG00000048540.16	chr12:16560453-16608214(-)	0	0	0	0.30172	0	0	0	0	Known Transcript
ENST00000538061.1	ENSG00000175727.15	chr12:122129942-122134164(+)	0	0	0	0	2	0	0	0	Known Transcript
ENST00000538062.2	ENSG00000256967.2	chr12:7129508-7131257(-)	0	0	0	0	0	0	2	0	Known Transcript
ENST00000538077.4	ENSG00000255874.5	chr13:110863987-110870454(-)	0	0	4	0	0	4	0	0	Known Transcript
ENST00000538078.1	ENSG00000255836.1	chr12:7438780-7439990(-)	0	0	2	0	0	0	0	0	Known Transcript
ENST00000538083.1	ENSG00000134532.20	chr12:23845991-23944352(-)	0	2	0	0	0	0	0	2	Known Transcript
ENST00000538084.2	ENSG00000168003.19	chr11:62856109-62888880(+)	0	0	0	2	0	0	0	0	Known Transcript
ENST00000538105.6	ENSG00000100445.18	chr14:24439782-24442448(-)	6	2	2	4	4	2	2	4	Known Transcript
ENST00000538113.1	ENSG00000257042.2	chr12:27958517-27969813(+)	2	0	0	0	0	0	1.85421	0	Known Transcript
ENST00000538116.5	ENSG00000033030.16	chr12:122472893-122478533(-)	1.04109	1.23164	5.09367	2	2	0	5.03212	2.84923	Known Transcript
ENST00000538118.5	ENSG00000060982.15	chr12:24814803-24902296(-)	0	2	2	4	0	0	2	4	Known Transcript
ENST00000538142.5	ENSG00000123096.12	chr12:26121991-26231014(+)	0	0	0	2	0	0	0	2	Known Transcript
ENST00000538152.1	ENSG00000110852.5	chr12:9853133-9854849(-)	0	0	3.10786	0	0	0	0	0	Known Transcript
ENST00000538158.1	ENSG00000166037.11	chr11:95825683-95831167(+)	0.65961	0	2.87179	0	2.86344	5.54028	1.51013	1.51134	Known Transcript
ENST00000538161.5	ENSG00000110906.13	chr12:109451404-109464895(-)	0	2	0	0	0	0	0	0	Known Transcript
ENST00000538168.5	ENSG00000101638.14	chr18:46667821-46756809(-)	0	4	2	0	2	8	4	6	Known Transcript
ENST00000538170.6	ENSG00000166974.13	chr18:35041404-35143470(+)	0	0	0	0	0	4	0	0	Known Transcript
ENST00000538171.5	ENSG00000126602.11	chr16:3658038-3717513(-)	0	0	2	2	0	0	0	0	Known Transcript
ENST00000538172.1	ENSG00000111790.14	chr12:26960996-26965080(+)	1.30487	0.84428	6.71275	2.38849	0	0	0	2.82799	Known Transcript
ENST00000538183.7	ENSG00000291237.1	chr6:159669069-159693241(-)	18.2872	43.2199	31.3646	23.4109	23.5506	15.6075	21.265	43.0965	Known Transcript
ENST00000538185.1	ENSG00000162148.11	chr11:61489038-61490927(+)	2	0	0	0	0	0	0	0	Known Transcript
ENST00000538197.7	ENSG00000137449.17	chr4:15002481-15070151(+)	0	0	0	0	0	0	2	0	Known Transcript
ENST00000538198.5	ENSG00000076043.11	chr11:114439546-114449917(+)	4	2	0	2	0	0	0	2	Known Transcript
ENST00000538202.3	ENSG00000256654.5	chr12:5023392-5025613(+)	0	0	0	0	0	1.06345	0	0	Known Transcript
ENST00000538227.5	ENSG00000021300.14	chr11:73647655-73660873(+)	0	0	0	0	0	0.71195	0	0	Known Transcript
ENST00000538243.2	ENSG00000089094.21	chr12:121429096-121470553(-)	0	0	2	2	0	0	0	0	Known Transcript
ENST00000538257.1	ENSG00000176383.9	chr12:122203773-122207147(+)	2	0	0	2	0	0	2	0	Known Transcript
ENST00000538259.2	ENSG00000182809.11	chr14:105474818-105480067(+)	2	6	4	2	2	2	6	4	Known Transcript
ENST00000538260.5	ENSG00000114098.18	chr3:138187248-138298384(+)	0	0	2	0	0	0	0	0	Known Transcript
ENST00000538274.6	ENSG00000135709.14	chr16:85027782-85094230(+)	0	8	2	0	0	0	2	0	Known Transcript
ENST00000538285.6	ENSG00000204856.12	chr12:110468415-110487315(+)	0	0	0	0	0	0	0	1.23877	Known Transcript
ENST00000538296.5	ENSG00000157895.11	chr12:121004216-121016429(-)	2	4	2	0	0	0	2	2	Known Transcript
ENST00000538309.5	ENSG00000159423.17	chr1:18872733-18890891(-)	0	0	0	2	0	0	0	0	Known Transcript
ENST00000538315.5	ENSG00000061794.13	chr12:27710835-27756294(+)	0	4	2	4	0	0	2	2	Known Transcript
ENST00000538320.5	ENSG00000185022.12	chr22:38201932-38216503(+)	0	0	2	0	0	0	0	0	Known Transcript
ENST00000538333.3	ENSG00000106683.15	chr7:74093079-74121458(+)	0	2	0	0	0	0	0	0	Known Transcript
ENST00000538336.5	ENSG00000122642.11	chr7:32957404-33006930(+)	0	0	2	0	0	0	0	2	Known Transcript
ENST00000538350.5	ENSG00000069431.14	chr12:21923464-21941233(-)	0	0	0	2	0	0	0	0	Known Transcript
ENST00000538367.6	ENSG00000164548.12	chr7:23504784-23532041(-)	0	0	2	0	0	0	0	0	Known Transcript
ENST00000538370.5	ENSG00000165275.10	chr9:37753817-37768163(+)	1.43767	0	0	0	0	0	0	0	Known Transcript
ENST00000538372.7	ENSG00000184752.14	chr12:94971333-94995678(-)	0	0	0	2	0	0	0	0	Known Transcript
ENST00000538375.5	ENSG00000111652.10	chr12:6724135-6731097(+)	0	1.23231	1	0.97956	5.18926	1.52085	3.22666	2.13531	Known Transcript
ENST00000538384.5	ENSG00000115761.17	chr2:10570768-10689987(-)	4	0	0	0	0	0	0	0	Known Transcript
ENST00000538393.5	ENSG00000110200.9	chr11:72109590-72112769(-)	2	0	0	2	2	0	0	4	Known Transcript
ENST00000538396.5	ENSG00000225663.8	chr17:81822417-81833291(-)	8	4	2	4	2	2	6	6	Known Transcript
ENST00000538399.1	ENSG00000024422.12	chr19:47713422-47741853(+)	0	2	0	0	0	2	0	0	Known Transcript
ENST00000538404.1	ENSG00000149357.10	chr11:72097348-72103236(-)	0.98855	0	0	0	0	0	0	0	Known Transcript
ENST00000538413.6	ENSG00000184154.16	chr11:72080337-72095956(+)	2	0	0	0	0	0	2	0	Known Transcript
ENST00000538426.6	ENSG00000167770.13	chr11:63986438-63998412(+)	14	24	10	20	20	10	24	22	Known Transcript
ENST00000538437.5	ENSG00000214530.10	chr11:72754843-72781116(-)	2	0	0	2	0	0	2	6	Known Transcript
ENST00000538438.1	ENSG00000167992.14	chr11:61259081-61269417(-)	0	1.43682	0	0	0	0	0	0	Known Transcript
ENST00000538440.6	ENSG00000050820.17	chr16:75229103-75266007(-)	2	8	4	2	2	2	6	8	Known Transcript
ENST00000538446.5	ENSG00000111328.7	chr12:123261003-123269239(-)	0	0	0	0	2	0	2	2	Known Transcript
ENST00000538478.5	ENSG00000184154.16	chr11:72080845-72095618(+)	0	2	0	4	0	0	2	0	Known Transcript
ENST00000538485.6	ENSG00000140025.16	chr14:89923308-89954750(-)	0	2	2	2	2	0	2	0	Known Transcript
ENST00000538490.3	ENSG00000196666.6	chr11:47586678-47589194(+)	2	6	2	2	4	2	2	0	Known Transcript
ENST00000538492.5	ENSG00000197562.10	chr16:590077-629271(+)	2	2	2	2	2	2	2	2	Known Transcript
ENST00000538502.5	ENSG00000134243.12	chr1:109309568-109393357(-)	0	0	2	2	0	0	0	0	Known Transcript
ENST00000538535.1	ENSG00000168876.9	chr11:94497323-94499577(+)	0	0	2	0	0	0	0	0	Known Transcript
ENST00000538536.5	ENSG00000214530.10	chr11:72754839-72793643(-)	0	4	0	0	2	0	4	2	Known Transcript
ENST00000538554.6	ENSG00000149716.13	chr11:69653076-69675344(-)	0	0	2	2	2	0	2	2	Known Transcript
ENST00000538575.5	ENSG00000130032.17	chrX:151695258-151701591(+)	0	1.71075	0	1.82196	1.4595	2	0	3.31887	Known Transcript
ENST00000538577.5	ENSG00000157593.20	chr6:44254102-44257571(-)	1	0	0	1	0	0	1	1	Known Transcript
ENST00000538581.6	ENSG00000145020.16	chr3:49416779-49422529(-)	2	2	2	2	2	0	2	2	Known Transcript
ENST00000538582.5	ENSG00000121350.16	chr12:21437915-21470350(+)	0	0	0	0	0	0	2	0	Known Transcript
ENST00000538587.5	ENSG00000101746.16	chr18:33852589-34222092(-)	0	2	2	0	0	0	4	0	Known Transcript
ENST00000538595.1	ENSG00000133315.12	chr11:64148747-64166057(-)	0	0	0	0	0	0	0	6	Known Transcript
ENST00000538610.5	ENSG00000143106.13	chr1:109402013-109426132(-)	0	1	0	0	0	0	0	0	Known Transcript
ENST00000538621.2	ENSG00000124507.11	chr6:34514872-34535221(+)	4	16	4	10	4	10	14	8	Known Transcript
ENST00000538631.1	ENSG00000129562.11	chr14:22564908-22589157(-)	2	2	0	2	0	0	0	2	Known Transcript
ENST00000538636.5	ENSG00000171792.11	chr12:2877199-2888137(+)	0	2	0	0	0	0	0	0	Known Transcript
ENST00000538649.5	ENSG00000130055.14	chrX:70423031-70433390(+)	0	0	0	2	0	0	0	0	Known Transcript
ENST00000538653.1	ENSG00000137936.18	chr1:93562121-93568127(-)	2.13463	0	0.21006	0	0	0	0	0	Known Transcript
ENST00000538658.5	ENSG00000166037.11	chr11:95790659-95823215(+)	1.95249	3.53225	2.6576	7.63722	10.7886	7.05667	1.9338	6.17121	Known Transcript
ENST00000538662.5	ENSG00000115286.21	chr19:1383900-1393877(+)	0	0	0	0	0	0	2	2	Known Transcript
ENST00000538665.6	ENSG00000255733.7	chr12:67989447-68021313(+)	0	2	0	0	0	0	0	0	Known Transcript
ENST00000538669.1	ENSG00000135048.14	chr9:71683571-71687428(-)	0	0	2	0	0	0	0	0	Known Transcript
ENST00000538698.5	ENSG00000175727.15	chr12:122132525-122144418(+)	0	0	0	0.89341	0	0	0	0	Known Transcript
ENST00000538716.7	ENSG00000168591.16	chr17:44186972-44191929(+)	2	2	0	2	2	2	2	4	Known Transcript
ENST00000538717.1	ENSG00000231177.4	chr3:10284419-10285745(+)	2	2	0	0	0	0	2	2	Known Transcript
ENST00000538718.1	ENSG00000023734.11	chr12:15897945-15903340(+)	0	0	2	0	0	0	0	0	Known Transcript
ENST00000538721.6	ENSG00000185813.11	chr17:81904343-81911406(-)	6	2	0	4	4	6	4	2	Known Transcript
ENST00000538724.6	ENSG00000111404.7	chr12:18080869-18090193(-)	4	2	2	4	6	2	6	8	Known Transcript
ENST00000538731.3	ENSG00000256576.4	chr12:132186735-132189728(-)	2	4	0	2	0	4	2	4	Known Transcript
ENST00000538739.2	ENSG00000110446.12	chr11:60937060-60952653(-)	0	0	2	0	0	0	0	0	Known Transcript
ENST00000538751.5	ENSG00000165458.15	chr11:72227881-72239105(+)	0	0	0	0	0	0	1.74344	0	Known Transcript
ENST00000538755.5	ENSG00000111325.16	chr12:122974703-122979762(+)	0	2	0	0	0	0	2	0	Known Transcript
ENST00000538766.1	ENSG00000176915.15	chr12:132727350-132735123(-)	0	1.36453	0	0	0	0	0	0	Known Transcript
ENST00000538767.1	ENSG00000182450.14	chr11:64291325-64300028(+)	2	0	0	0	0	0	0	0	Known Transcript
ENST00000538768.2	ENSG00000103510.20	chr16:31125584-31131393(+)	1.82249	10	1.43275	4	0	0	1.40272	6	Known Transcript
ENST00000538771.5	ENSG00000079462.8	chr19:42297033-42302777(-)	4	4	2	6	6	0	4	4	Known Transcript
ENST00000538775.5	ENSG00000144959.11	chr3:172630645-172711218(-)	0	2	2	2	2	2	2	2	Known Transcript
ENST00000538780.2	ENSG00000139438.6	chr12:109713825-109770495(+)	0	6	0	4	0	2	2	2	Known Transcript
ENST00000538784.2	ENSG00000184967.7	chr12:132150841-132152473(+)	0	0	1.76127	0	2	0	1.4625	2	Known Transcript
ENST00000538786.1	ENSG00000184743.13	chr11:63629253-63671909(-)	0	0	2	0	0	0	0	0	Known Transcript
ENST00000538791.3	ENSG00000076043.11	chr11:114444155-114450265(+)	0	0	0	0	0	0	5.57334	0	Known Transcript
ENST00000538809.6	ENSG00000141542.11	chr17:82657911-82698662(-)	2	2	2	2	6	2	6	2	Known Transcript
ENST00000538833.6	ENSG00000169718.18	chr17:82057882-82062973(-)	0	2	0	2	0	0	2	0	Known Transcript
ENST00000538834.6	ENSG00000010278.15	chr12:6199875-6238259(+)	0	0	2	0	0	0	4	0	Known Transcript
ENST00000538839.5	ENSG00000159423.17	chr1:18871432-18902528(-)	0	4	2	4	0	0	2	2	Known Transcript
ENST00000538850.5	ENSG00000182149.21	chr16:71895548-71928152(+)	0	0	2	0	2	0	0	0	Known Transcript
ENST00000538862.7	ENSG00000111665.12	chr12:6848828-6851286(-)	0	0	0	2	0	0	0	0	Known Transcript
ENST00000538868.2	ENSG00000226180.3	chr16:87693537-87696147(-)	0	0	0	0	0	0	2	2	Known Transcript
ENST00000538886.5	ENSG00000125447.18	chr17:75236599-75261600(-)	0	0	0	0	2	2	0	2	Known Transcript
ENST00000538888.6	ENSG00000130921.9	chr12:123233436-123257797(+)	0	2	0	0	2	0	0	0	Known Transcript
ENST00000538899.2	ENSG00000111880.16	chr6:88769770-88963409(-)	0	0	0	0	0	2	0	0	Known Transcript
ENST00000538904.7	ENSG00000142459.9	chr19:7830218-7864976(+)	0	2	0	2	2	2	2	2	Known Transcript
ENST00000538906.5	ENSG00000167394.13	chr16:31060848-31073502(-)	0	6	0	2	0	2	2	0	Known Transcript
ENST00000538919.5	ENSG00000110200.9	chr11:72109802-72112232(-)	2	2	0	0	0	0	0	2	Known Transcript
ENST00000538922.8	ENSG00000177455.15	chr16:28931971-28939342(+)	0	0	0	0	2	0	0	2	Known Transcript
ENST00000538932.6	ENSG00000179195.16	chr12:123973215-124015439(+)	1	0	2	0	0	0	0	0	Known Transcript
ENST00000538936.7	ENSG00000185813.11	chr17:81900958-81911399(-)	22	26	12	18	12	20	16	26	Known Transcript
ENST00000538955.5	ENSG00000166682.13	chr11:113687697-113706346(-)	0	2	0	0	0	2	0	0	Known Transcript
ENST00000538971.6	ENSG00000082805.21	chr12:1083141-1444589(+)	0	0	0	0	0	0	0	2	Known Transcript
ENST00000538974.5	ENSG00000091428.18	chr2:172860038-173052887(+)	0	0	0	2	2	0	2	4	Known Transcript
ENST00000538986.2	ENSG00000255837.2	chr12:10995961-10998304(-)	2	0	0	2	0	0	0	0	Known Transcript
ENST00000539002.5	ENSG00000109390.13	chr4:139289917-139301210(-)	12	14	14	10	10	6	14	16	Known Transcript
ENST00000539008.6	ENSG00000011347.10	chr11:61513714-61581076(-)	0	0	0	0	0	0	0	2	Known Transcript
ENST00000539011.5	ENSG00000136425.14	chr15:78104649-78131535(-)	4	2	2	2	0	0	0	2	Known Transcript
ENST00000539018.5	ENSG00000108423.16	chr17:59860317-59892893(-)	0	4	0	2	2	2	6	2	Known Transcript
ENST00000539025.5	ENSG00000111711.10	chr12:21501829-21516239(+)	2	2	6	2	0	4	4	4	Known Transcript
ENST00000539040.6	ENSG00000143622.12	chr1:155898912-155911351(-)	6	2	4	4	2	0	0	2	Known Transcript
ENST00000539041.5	ENSG00000172594.13	chr6:122789049-122809717(+)	4	2	0	0	0	0	2	2	Known Transcript
ENST00000539055.5	ENSG00000120805.14	chr12:101394918-101407746(-)	2	6	2	0	0	0	2	6	Known Transcript
ENST00000539057.1	ENSG00000171681.13	chr12:14416913-14424445(+)	0	0	0	0	0	0	0	2	Known Transcript
ENST00000539061.6	ENSG00000168014.18	chr11:74128578-74171000(-)	0	0	0	2	0	2	0	0	Known Transcript
ENST00000539062.6	ENSG00000151338.21	chr14:37198010-37547663(+)	0	0	0	0	0	0	0	2	Known Transcript
ENST00000539064.5	ENSG00000132740.10	chr11:68932305-68937067(+)	0	0	2	0	0	0	0	0	Known Transcript
ENST00000539068.5	ENSG00000096060.15	chr6:35573585-35688915(-)	0	0	2	0	0	0	0	0	Known Transcript
ENST00000539074.1	ENSG00000175482.9	chr11:67351608-67353514(-)	0	0	0	0	0	0	2	0	Known Transcript
ENST00000539091.5	ENSG00000127314.18	chr12:68610929-68659647(+)	2	0	0	0	0	0	0	0	Known Transcript
ENST00000539106.5	ENSG00000105700.11	chr19:18557762-18569387(+)	0	2	0	2	0	0	0	2	Known Transcript
ENST00000539107.5	ENSG00000123106.11	chr12:28190427-28550166(+)	0	0	0	0	0	0	2	2	Known Transcript
ENST00000539111.7	ENSG00000256525.8	chr17:64477785-64497054(-)	4	0	2	4	0	0	2	4	Known Transcript
ENST00000539112.5	ENSG00000185418.16	chr15:101654394-101724410(-)	0	2	0	0	0	0	0	0	Known Transcript
ENST00000539115.5	ENSG00000005889.16	chrX:24149645-24216255(+)	0	0	0	0	0	0	2	0	Known Transcript
ENST00000539134.1	ENSG00000054967.13	chr11:73393244-73397474(+)	0	0	0	2	0	0.92525	0	2	Known Transcript
ENST00000539137.5	ENSG00000167881.15	chr17:76039106-76072507(-)	0	0	0	0	0	2	0	0	Known Transcript
ENST00000539140.6	ENSG00000156171.15	chr1:111117333-111140203(-)	12	4	6	0	0	2	0	0	Known Transcript
ENST00000539167.2	ENSG00000170011.14	chr3:40100011-40260313(+)	0	2	2	0	0	2	0	0	Known Transcript
ENST00000539170.5	ENSG00000139112.11	chr12:10213440-10223110(+)	0	0	0	0	0	2	0	4	Known Transcript
ENST00000539190.6	ENSG00000139323.14	chr12:89460710-89525993(-)	0	0	0	0	0	2	0	0	Known Transcript
ENST00000539196.2	ENSG00000126749.17	chr12:6971061-6975977(+)	0	0	0	2	2	0	0	4	Known Transcript
ENST00000539200.5	ENSG00000186231.17	chr6:96924620-97140754(+)	0	0	0	0	0	0	0	2	Known Transcript
ENST00000539211.6	ENSG00000198440.9	chr19:56404330-56414393(+)	0	0	0	0	0	0.64257	0	0	Known Transcript
ENST00000539214.5	ENSG00000065154.12	chr10:124397303-124418976(-)	2	4	0	2	2	0	4	2	Known Transcript
ENST00000539239.5	ENSG00000087494.16	chr12:27958270-27969561(-)	0	0	0	0	3.80812	0	2.78086	0	Known Transcript
ENST00000539240.5	ENSG00000139187.10	chr12:8950044-9009448(+)	0	0	2	4	0	2	0	2	Known Transcript
ENST00000539248.6	ENSG00000090612.22	chr12:133181511-133202440(+)	0	0	0	0	0	0	0	2	Known Transcript
ENST00000539250.1	ENSG00000060339.14	chr10:68760810-68771331(+)	0	0	0	0	0	0	0	0.80215	Known Transcript
ENST00000539259.1	ENSG00000250132.7	chr12:976979-991190(-)	0	2	0	0	0	0	0	0	Known Transcript
ENST00000539261.6	ENSG00000111341.10	chr12:14880864-14885854(-)	2	2	0	4	2	0	0	2	Known Transcript
ENST00000539267.5	ENSG00000174514.13	chr1:205568984-205600784(+)	0	0	0	2	0	0	0	0	Known Transcript
ENST00000539271.6	ENSG00000184154.16	chr11:72080605-72095593(+)	0	0	0	0	0	2	0	0	Known Transcript
ENST00000539275.5	ENSG00000076043.11	chr11:114439484-114450279(+)	0	2	0	2	0	0	0	2	Known Transcript
ENST00000539276.7	ENSG00000174437.18	chr12:110281247-110351093(+)	2	2	0	0	0	0	2	4	Known Transcript
ENST00000539277.6	ENSG00000133687.16	chr12:29500840-29783942(-)	0	0	0	0	0	0	0	2	Known Transcript
ENST00000539278.2	ENSG00000214248.3	chr19:7898804-7903864(-)	2	0	0	0	0	0	0	0	Known Transcript
ENST00000539281.5	ENSG00000148834.13	chr10:104254194-104267459(+)	8	4	2	6	8	2	6	10	Known Transcript
ENST00000539282.5	ENSG00000060982.15	chr12:24817481-24903075(-)	4	4	0	2	2	2	8	8	Known Transcript
ENST00000539294.6	ENSG00000185728.17	chr8:63168621-63212786(+)	4	2	10	4	4	2	6	4	Known Transcript
ENST00000539310.5	ENSG00000102024.19	chrX:115593608-115650672(+)	0	2	2	0	0	0	2	2	Known Transcript
ENST00000539315.2	ENSG00000189238.7	chr12:126726520-126746259(+)	2	0	4	0	2	2	2	0	Known Transcript
ENST00000539338.6	ENSG00000067191.17	chr17:39173801-39193883(-)	0	0	0	1.78294	1.40703	1.28626	0	0	Known Transcript
ENST00000539354.6	ENSG00000198040.11	chr12:133037509-133063299(+)	4	12	6	4	6	4	4	10	Known Transcript
ENST00000539368.2	ENSG00000265491.5	chr1:145746389-145773843(-)	0	0	1.56952	2	4	0	1.26537	0	Known Transcript
ENST00000539369.1	ENSG00000166796.12	chr11:18412360-18451243(+)	0	0	2	2	0	0	0	0	Known Transcript
ENST00000539384.5	ENSG00000139192.12	chr12:6451690-6462322(+)	0	0	0	2	2	0	0	0	Known Transcript
ENST00000539387.5	ENSG00000109390.13	chr4:139289917-139302551(-)	1	1	1	2	0	0	0	2	Known Transcript
ENST00000539414.5	ENSG00000149716.13	chr11:69667506-69675322(-)	1.31767	0	0	0.11658	0	0	0.42411	0.92365	Known Transcript
ENST00000539416.5	ENSG00000119408.17	chr9:124292420-124352438(+)	0	2	2	0	2	0	0	0	Known Transcript
ENST00000539417.6	ENSG00000129197.15	chr17:5419641-5432876(+)	0	0	0	2	2	0	2	4	Known Transcript
ENST00000539429.1	ENSG00000111358.14	chr12:123659363-123660628(+)	0.02575	0	0	0	0	0.15075	0	0	Known Transcript
ENST00000539435.5	ENSG00000170579.19	chr18:3498917-3845358(-)	0	2	4	0	0	0	0	4	Known Transcript
ENST00000539436.5	ENSG00000149743.14	chr11:64223830-64226229(-)	0	0	0	0	0	0	2	0	Known Transcript
ENST00000539443.1	ENSG00000139155.9	chr12:20695750-20696943(+)	0	0	0	1.14728	0	0	0	0	Known Transcript
ENST00000539463.1	ENSG00000139726.11	chr12:122752827-122763256(+)	0	0	0	1.13278	0	0	0	0	Known Transcript
ENST00000539469.6	ENSG00000165966.16	chr12:41437683-41574332(+)	0	0	4	0	0	2	4	2	Known Transcript
ENST00000539480.5	ENSG00000115286.21	chr19:1383900-1395589(+)	2	2	2	2	2	2	2	2	Known Transcript
ENST00000539506.5	ENSG00000061936.10	chr12:131783468-131799737(+)	2	0	0	0	0	2	0	2	Known Transcript
ENST00000539517.7	ENSG00000139910.20	chr14:26443090-26598033(-)	4	8	4	0	0	2	6	6	Known Transcript
ENST00000539526.5	ENSG00000137726.17	chr11:117836976-117877031(-)	0	0	0	0	0	2	0	0	Known Transcript
ENST00000539547.5	ENSG00000166535.20	chr12:8845004-8876456(+)	0	0	2	0	0	0	0	0	Known Transcript
ENST00000539554.6	ENSG00000111196.11	chr12:10604190-10613591(-)	0	0	0	2	0	0	0	2	Known Transcript
ENST00000539581.1	ENSG00000229183.10	chr11:61227110-61231452(+)	0	0	0	2	0	0	0	0	Known Transcript
ENST00000539585.1	ENSG00000256188.3	chr12:11132958-11134644(-)	0	0	0	2	0	0	0	0	Known Transcript
ENST00000539587.6	ENSG00000184154.16	chr11:72080826-72095597(+)	0	0	0	2	2	2	0	0	Known Transcript
ENST00000539589.5	ENSG00000165912.16	chr11:47177540-47185881(-)	0	2	0	0	0	0	0	2	Known Transcript
ENST00000539605.5	ENSG00000176915.15	chr12:132725668-132761813(-)	1.58867	0	0	0	1.65399	0	1.4312	1.61405	Known Transcript
ENST00000539609.7	ENSG00000169554.23	chr2:144389213-144520119(-)	0	2	2	0	0	0	2	2	Known Transcript
ENST00000539616.6	ENSG00000020426.11	chr14:60734776-60968678(+)	0	2	0	0	0	0	0	0	Known Transcript
ENST00000539631.1	ENSG00000011105.14	chr12:3077428-3084210(+)	0	0	0	0.00938	0	0	0	0	Known Transcript
ENST00000539656.5	ENSG00000110583.13	chr11:63939002-63954586(+)	0	2	0	0	0	0	0	0	Known Transcript
ENST00000539661.5	ENSG00000197562.10	chr16:589669-629271(+)	0	4	0	2	0	0	4	0	Known Transcript
ENST00000539663.5	ENSG00000111711.10	chr12:21501824-21515867(+)	0	6	0	2	2	0	2	4	Known Transcript
ENST00000539664.3	ENSG00000255690.3	chr7:28953358-28958330(-)	64	100	78	58	72	52	14	34	Known Transcript
ENST00000539680.1	ENSG00000121310.17	chr1:52896225-52902041(-)	4	0	4	2	2	0	2	2	Known Transcript
ENST00000539688.1	ENSG00000213741.11	chr14:49597475-49599164(-)	0	2	0	4	0	0	0	0	Known Transcript
ENST00000539697.5	ENSG00000162819.12	chr1:222713321-222735196(+)	2	2	0	0	2	0	0	0	Known Transcript
ENST00000539708.5	ENSG00000008394.13	chr12:16347664-16364060(+)	2	0	2	0	0	0	0	0	Known Transcript
ENST00000539711.2	ENSG00000140157.16	chr15:22838698-22866916(+)	0	2	0	0	2	0	0	0	Known Transcript
ENST00000539716.1	ENSG00000167272.11	chr12:120580596-120581398(-)	0	0	0	0.17777	0	0	0	0	Known Transcript
ENST00000539719.6	ENSG00000160094.15	chr1:33256492-33300719(+)	0	2	0	2	2	0	0	4	Known Transcript
ENST00000539722.5	ENSG00000065675.16	chr10:6427143-6580301(-)	0	0	0	0	0	0	0	2	Known Transcript
ENST00000539735.5	ENSG00000111652.10	chr12:6724079-6731828(+)	10	4	4	10	8	6	10	8	Known Transcript
ENST00000539736.5	ENSG00000157895.11	chr12:121003892-121016487(-)	2	6	0	0	2	0	2	2	Known Transcript
ENST00000539737.6	ENSG00000103005.13	chr16:58001405-58020634(+)	0	2	0	2	0	2	2	0	Known Transcript
ENST00000539776.1	ENSG00000149483.13	chr11:61366979-61369211(+)	0	0.88057	0	0.55331	0	0	0	0	Known Transcript
ENST00000539785.5	ENSG00000186111.11	chr19:3632876-3700465(-)	0	2	0	2	0	2	2	2	Known Transcript
ENST00000539787.2	ENSG00000087088.21	chr19:48954929-48961097(+)	0	0	0	0	0	0	2	0	Known Transcript
ENST00000539798.3	ENSG00000149243.17	chr11:75422394-75433203(-)	0	0	0	0	0	0	2	2	Known Transcript
ENST00000539827.5	ENSG00000051128.19	chr19:18929203-18939635(-)	0	0	2	0	2	0	0	0	Known Transcript
ENST00000539839.1	ENSG00000111432.5	chr12:130162459-130165740(+)	0	0	2	1	0	1	1	1	Known Transcript
ENST00000539843.5	ENSG00000151148.14	chr12:109477628-109484021(+)	0	0	0	0	1.27049	0	0	0	Known Transcript
ENST00000539854.1	ENSG00000173113.8	chr11:64316696-64317553(-)	0	2.80124	0	0	1.63405	0	0	0	Known Transcript
ENST00000539856.5	ENSG00000150316.12	chr11:94970488-94973572(-)	0	0	0	0	0	0	2	0	Known Transcript
ENST00000539867.6	ENSG00000111490.15	chr12:64824647-64881033(+)	2	8	0	2	0	2	0	2	Known Transcript
ENST00000539869.4	ENSG00000112541.19	chr6:165327289-165663241(-)	0	2	0	0	0	0	0	0	Known Transcript
ENST00000539909.6	ENSG00000156110.15	chr10:74151221-74709290(+)	20	26	18	26	26	22	18	22	Known Transcript
ENST00000539911.5	ENSG00000148482.12	chr10:17951839-18043292(+)	4	0	0	0	0	0	0	0	Known Transcript
ENST00000539915.5	ENSG00000197302.11	chr16:31713232-31759841(+)	0	0	0	0	0	0	0	0.29198	Known Transcript
ENST00000539919.5	ENSG00000135624.17	chr2:73234236-73253021(+)	0	0	0	0	0	2	4	2	Known Transcript
ENST00000539927.1	ENSG00000139178.12	chr12:7108145-7109128(-)	0	0	0	0	0	0	1.61146	0	Known Transcript
ENST00000539941.6	ENSG00000141030.13	chr17:17246820-17280777(-)	2	0	2	0	2	2	0	0	Known Transcript
ENST00000539945.7	ENSG00000014641.21	chr2:63588963-63607197(+)	14	10.6667	8	11.3333	10	9.33333	15.3333	20	Known Transcript
ENST00000539956.1	ENSG00000176834.14	chr12:118117667-118136026(-)	0	2	0	0	0	0	0	0	Known Transcript
ENST00000539966.6	ENSG00000102572.15	chr13:98445185-98577107(-)	4	4	4	6	0	2	6	6	Known Transcript
ENST00000539972.5	ENSG00000111554.15	chr12:68294815-68302872(-)	0	0	2	0	0	0	0	0	Known Transcript
ENST00000539978.6	ENSG00000136044.12	chr12:105173935-105233450(-)	0	0	2	2	0	0	0	0	Known Transcript
ENST00000540009.1	ENSG00000179195.16	chr12:123973219-123974553(+)	0	0	0	1.72934	1.62384	0	0	0	Known Transcript
ENST00000540010.1	ENSG00000056558.11	chr9:120902393-120929173(-)	0	4	0	2	2	0	0	2	Known Transcript
ENST00000540012.5	ENSG00000151834.16	chr4:46249571-46390039(-)	0	2	0	0	0	0	0	0	Known Transcript
ENST00000540017.6	ENSG00000131876.18	chr15:101281709-101295255(-)	0	0	0	2	2	0	0	2	Known Transcript
ENST00000540035.5	ENSG00000079101.18	chr18:597023-650334(+)	0	0	0	0	0	0	0	2	Known Transcript
ENST00000540056.5	ENSG00000008394.13	chr12:16347778-16364071(+)	2	0	2	0	2	0	0	0	Known Transcript
ENST00000540059.1	ENSG00000104866.11	chr19:45145132-45147280(+)	8.04824	4.5435	1.02627	3.94475	3.45597	0	8.67189	10.5389	Known Transcript
ENST00000540074.5	ENSG00000111196.11	chr12:10606260-10613591(-)	0	0	2	0	0	0	0	0	Known Transcript
ENST00000540080.5	ENSG00000122705.18	chr9:36190856-36212061(+)	2	0	0	4	2	0	0	2	Known Transcript
ENST00000540086.5	ENSG00000071991.9	chr18:66505045-66604088(-)	0	0	2	0	0	0	0	0	Known Transcript
ENST00000540113.5	ENSG00000182919.15	chr11:93741594-93763102(+)	0	2	4	0	0	4	2	0	Known Transcript
ENST00000540126.5	ENSG00000008394.13	chr12:16347797-16363814(+)	0	0	0	0	0	1	0	0	Known Transcript
ENST00000540136.1	ENSG00000256540.3	chr12:164664-166321(-)	0	0	2	0	0	0	0	0	Known Transcript
ENST00000540141.5	ENSG00000111711.10	chr12:21501815-21516203(+)	4	8	0	2	4	6	8	10	Known Transcript
ENST00000540159.4	ENSG00000176171.12	chr10:131968228-131981923(-)	0	0	0.36048	0	0	0	0.49036	0.12809	Known Transcript
ENST00000540162.5	ENSG00000175581.14	chr11:73787877-73864515(+)	0	0	2	4	2	0	2	2	Known Transcript
ENST00000540163.5	ENSG00000076053.12	chr11:114400030-114410607(+)	8	2	4	4	6	2	0	2	Known Transcript
ENST00000540164.6	ENSG00000205336.14	chr16:57639518-57665032(+)	2	2	4	2	0	2	2	0	Known Transcript
ENST00000540167.6	ENSG00000003096.15	chrX:117897813-118116810(-)	0	0	2	0	0	0	0	0	Known Transcript
ENST00000540171.2	ENSG00000203485.14	chr14:104681146-104684932(+)	0	0	0	0	2	0	0	2	Known Transcript
ENST00000540176.6	ENSG00000115415.21	chr2:190969151-191014231(-)	0	2	2	0	0	0	2	2	Known Transcript
ENST00000540180.5	ENSG00000120647.10	chr12:389348-442004(+)	2	0	0	2	0	0	0	0	Known Transcript
ENST00000540200.6	ENSG00000004142.12	chr17:28346633-28357527(-)	32	26	26	20	16	22	32	26	Known Transcript
ENST00000540209.5	ENSG00000127314.18	chr12:68610925-68659870(+)	0	0	0	0	0	0	0	2	Known Transcript
ENST00000540222.5	ENSG00000168010.11	chr11:72822439-72829598(+)	0	0	0	0	0	0	0	2	Known Transcript
ENST00000540230.5	ENSG00000151148.14	chr12:109477653-109491149(+)	0.83454	0.89755	0	0	0	0	0	0	Known Transcript
ENST00000540233.1	ENSG00000157637.13	chr17:81288733-81294914(-)	0	0	0	0	2	0	0	0	Known Transcript
ENST00000540238.5	ENSG00000198393.8	chr12:132986443-133010216(+)	0	4	0	0	0	0	0	0	Known Transcript
ENST00000540241.1	ENSG00000007541.17	chr16:579091-583223(+)	2	0	0	0	0	0	0	0	Known Transcript
ENST00000540243.5	ENSG00000143033.18	chr1:93079235-93139079(+)	0	0	0	0	0	0	2	0	Known Transcript
ENST00000540249.5	ENSG00000131828.14	chrX:19343893-19361705(+)	0	4	4	2	2	0	0	0	Known Transcript
ENST00000540265.5	ENSG00000079739.17	chr1:63593809-63660241(+)	0	0	0	0	0	0	2	2	Known Transcript
ENST00000540266.5	ENSG00000123096.12	chr12:26134967-26231146(+)	0	0	0	0	0	0	0	2	Known Transcript
ENST00000540285.5	ENSG00000150967.19	chr12:122928994-122966500(-)	2	4	0	2	2	2	2	2	Known Transcript
ENST00000540297.7	ENSG00000166598.16	chr12:103930363-103936519(+)	0	0	0	0	0	0	0	0.17236	Known Transcript
ENST00000540306.5	ENSG00000067596.12	chr17:43483963-43526786(+)	0	2	0	2	0	0	0	0	Known Transcript
ENST00000540349.1	ENSG00000168876.9	chr11:94493979-94498112(+)	0	0	0	0	2	0	0	0	Known Transcript
ENST00000540351.1	ENSG00000150991.16	chr12:124913290-124914141(-)	0	2	2	2	2	0	2	4	Known Transcript
ENST00000540353.1	ENSG00000110921.14	chr12:109587861-109597262(+)	0	0	2	0	0	0	1.21363	4	Known Transcript
ENST00000540354.5	ENSG00000139155.9	chr12:20695462-20752817(+)	0	0	2	2	0	0	0	0	Known Transcript
ENST00000540355.5	ENSG00000110906.13	chr12:109451682-109458871(-)	0	0	2	0	0	0	0	0	Known Transcript
ENST00000540369.3	ENSG00000256008.4	chr12:120629611-120641922(-)	0	2	0	2	2	2	2	6	Known Transcript
ENST00000540372.5	ENSG00000166428.14	chr14:104924816-104933237(+)	0	2	0	0	2	0	0	0	Known Transcript
ENST00000540386.5	ENSG00000174669.12	chr11:66362522-66371820(-)	0	0	0	0	0	0	2	0	Known Transcript
ENST00000540387.5	ENSG00000044115.21	chr5:138875653-138935028(+)	8	18	8	6	8	4	8	8	Known Transcript
ENST00000540423.5	ENSG00000160781.17	chr1:156243321-156248117(-)	2	0	0	0	0	0	0	0	Known Transcript
ENST00000540436.6	ENSG00000110888.19	chr12:30709577-30754888(-)	0	0	0	0	0	0	0	2	Known Transcript
ENST00000540442.5	ENSG00000115947.14	chr2:147930397-148020737(-)	4	6	0	4	4	2	4	8	Known Transcript
ENST00000540468.5	ENSG00000135624.17	chr2:73234236-73253021(+)	0	2	0	0	2	0	2	2	Known Transcript
ENST00000540469.5	ENSG00000061936.10	chr12:131711081-131725609(+)	0	0	0	0	0	0	0	1.21491	Known Transcript
ENST00000540478.1	ENSG00000137198.10	chr6:16289945-16295121(+)	0.57236	0	2.65276	0	0	0	0	1.39072	Known Transcript
ENST00000540479.6	ENSG00000129007.16	chr15:68190705-68205298(-)	0	0	2	0	0	0	0	0	Known Transcript
ENST00000540486.5	ENSG00000170043.12	chr17:7930345-7931999(-)	2	2	4	4	2	0	4	2	Known Transcript
ENST00000540492.1	ENSG00000076043.11	chr11:114445118-114449909(+)	0	1.22567	0	0	2.18046	0	0	1.48043	Known Transcript
ENST00000540494.5	ENSG00000143870.13	chr2:10783393-10812839(-)	0	0	0	0	0	0	0	2	Known Transcript
ENST00000540499.2	ENSG00000182054.10	chr15:90084177-90100695(-)	0	2	4	2	2	0	0	0	Known Transcript
ENST00000540506.2	ENSG00000111678.11	chr12:6944122-6945996(+)	2	4	0	2	0	0	2	4	Known Transcript
ENST00000540510.1	ENSG00000183150.8	chr12:12660891-12684521(-)	6	12	8	6	6	12	14	4	Known Transcript
ENST00000540539.5	ENSG00000130779.22	chr12:122272668-122278472(-)	0	0	0	4	2	0	0	0	Known Transcript
ENST00000540540.5	ENSG00000166682.13	chr11:113687550-113706343(-)	2	2	0	2	0	0	0	0	Known Transcript
ENST00000540550.6	ENSG00000123297.20	chr12:57782761-57797587(+)	0	2	0	2	0	0	0	0	Known Transcript
ENST00000540563.6	ENSG00000157399.17	chrX:2934520-2968301(-)	2	2	2	2	2	2	0	2	Known Transcript
ENST00000540567.1	ENSG00000168010.11	chr11:72814432-72819015(+)	2	0.60462	0.71343	3.22418	0	1.56244	0.65679	0	Known Transcript
ENST00000540578.6	ENSG00000101745.17	chr18:9136805-9235820(+)	0	2	0	0	0	0	0	0	Known Transcript
ENST00000540579.6	ENSG00000172824.17	chr16:67000539-67009741(+)	0	1.84726	0	0	2	0	2	0	Known Transcript
ENST00000540585.1	ENSG00000257108.2	chr16:567005-569495(+)	2	0	0	2	0	0	0	2	Known Transcript
ENST00000540606.7	ENSG00000107669.19	chr10:121740432-121928785(-)	0	0	0	0	0	0	2	2	Known Transcript
ENST00000540617.5	ENSG00000162551.14	chr1:21509428-21578175(+)	0	2	0	0	0	0	2	0	Known Transcript
ENST00000540626.5	ENSG00000137497.19	chr11:72002864-72007916(-)	5.07204	0	0	10	0	0	5.58868	10	Known Transcript
ENST00000540627.5	ENSG00000108424.11	chr17:47651196-47682680(+)	0	0	4	0	0	0	0	0	Known Transcript
ENST00000540632.6	ENSG00000063015.21	chr17:28954905-28981872(-)	0	1.79973	0	0	0	0	0	0	Known Transcript
ENST00000540638.6	ENSG00000082397.18	chr18:5393093-5544281(-)	0	0	2	0	0	0	0	0	Known Transcript
ENST00000540640.3	ENSG00000141639.12	chr18:50560133-50730101(+)	0	2	2	2	0	0	0	0	Known Transcript
ENST00000540643.5	ENSG00000198089.16	chr22:31496139-31618551(+)	0	0	2	0	0	0	0	0	Known Transcript
ENST00000540656.5	ENSG00000139200.14	chr12:6693792-6700430(-)	0	4	0	6	0	0	0	0	Known Transcript
ENST00000540667.5	ENSG00000159335.19	chr12:6765516-6770875(+)	0	2	0	0	0	0	2	2	Known Transcript
ENST00000540683.1	ENSG00000111665.12	chr12:6848843-6851249(-)	0	2	2	2	0	0	0	0	Known Transcript
ENST00000540689.6	ENSG00000160961.12	chr19:14690069-14733746(+)	2	0	0	0	0	2	2	0	Known Transcript
ENST00000540691.5	ENSG00000105700.11	chr19:18557762-18569387(+)	2	2	0	4	2	0	2	4	Known Transcript
ENST00000540692.2	ENSG00000245552.10	chr11:95231567-95234391(+)	0	0	0	0	0	2	0	2	Known Transcript
ENST00000540700.1	ENSG00000150991.16	chr12:124913370-124914591(-)	0	4	2	4	4	2	4	4	Known Transcript
ENST00000540708.5	ENSG00000182196.14	chr12:122980716-122982890(+)	0	2	0	2	0	0	0	0	Known Transcript
ENST00000540732.3	ENSG00000255730.5	chr19:41376757-41425001(+)	0	0	0	0	2	0	0	0	Known Transcript
ENST00000540743.1	ENSG00000110852.5	chr12:9856901-9869386(-)	0	0	0	0	0	0	1.71459	0	Known Transcript
ENST00000540756.5	ENSG00000182670.14	chr21:37073281-37153323(+)	0	0	1.26946	0	0	0	0.78569	0	Known Transcript
ENST00000540759.6	ENSG00000166908.18	chr12:57591203-57603418(+)	2	2	0	0	0	0	0	0	Known Transcript
ENST00000540771.5	ENSG00000175582.20	chr11:73677944-73761119(-)	4	0	2	0	0	0	2	4	Known Transcript
ENST00000540783.5	ENSG00000091428.18	chr2:172860038-173052887(+)	0	2	4	0	0	0	0	4	Known Transcript
ENST00000540798.5	ENSG00000133318.14	chr11:63681496-63758421(+)	2	0	0	0	0	0	0	2	Known Transcript
ENST00000540806.7	ENSG00000081665.15	chr19:19792711-19821750(-)	1.58408	0	4	0	0	0	1.67016	1.44491	Known Transcript
ENST00000540838.1	ENSG00000073614.13	chr12:285456-292925(-)	0	0	0	4	2	0	0	0	Known Transcript
ENST00000540857.6	ENSG00000168004.10	chr11:63461404-63491167(-)	0	2	2	2	0	0	0	0	Known Transcript
ENST00000540871.5	ENSG00000100902.11	chr14:35278633-35317467(+)	4	2	0	2	0	0	4	2	Known Transcript
ENST00000540882.6	ENSG00000256193.7	chr12:127915432-127951461(+)	0	2	0	0	0	0	0	0	Known Transcript
ENST00000540898.1	ENSG00000118689.15	chr6:108656346-108680751(+)	0	0	0	0	0	0	2	0	Known Transcript
ENST00000540924.5	ENSG00000174718.12	chr12:31959408-31981060(+)	0	0	0	0	0	0	0	2	Known Transcript
ENST00000540946.5	ENSG00000175662.19	chr17:17847469-17972397(-)	0	0	0	2	0	0	0	0	Known Transcript
ENST00000540949.1	ENSG00000111639.8	chr12:6492281-6493295(-)	0	0	0	0	0	0	0	2	Known Transcript
ENST00000540952.6	ENSG00000184949.18	chr22:38578120-38656629(-)	0	0	2	0	0	0	0	0	Known Transcript
ENST00000540962.5	ENSG00000110801.14	chr12:121888762-121916549(+)	0	0	2	0	0	0	0	0	Known Transcript
ENST00000540966.5	ENSG00000157637.13	chr17:81246178-81252273(-)	4	4	0	0	2	2	2	0	Known Transcript
ENST00000540972.5	ENSG00000052126.17	chr12:19129752-19202003(+)	2	2	0	0	2	0	4	2	Known Transcript
ENST00000540980.5	ENSG00000112592.15	chr6:170554333-170572869(+)	0	2	0	2	0	0	0	0	Known Transcript
ENST00000540986.5	ENSG00000103245.14	chr16:729766-740934(-)	0	0	0	0	1.6828	2	0	1.63359	Known Transcript
ENST00000540997.2	ENSG00000290989.2	chr1:224008727-224010612(+)	2	2.16562	4	0	4	0	0	2	Known Transcript
ENST00000540998.5	ENSG00000197622.13	chr1:151050973-151059649(-)	2	2	2	0	0	0	2	4	Known Transcript
ENST00000540999.5	ENSG00000196628.20	chr18:55227690-55586105(-)	0	0	0	0	2	0	0	0	Known Transcript
ENST00000541002.7	ENSG00000111328.7	chr12:123252242-123261483(-)	0	0	0	0	0	0	0	2	Known Transcript
ENST00000541009.6	ENSG00000090612.22	chr12:133181559-133205173(+)	2	2	0	2	0	0	2	0	Known Transcript
ENST00000541010.5	ENSG00000137094.16	chr9:34990222-34998428(+)	0	0	0	0	0	0	2	0	Known Transcript
ENST00000541012.5	ENSG00000060339.14	chr10:68721227-68771444(+)	0	0	0	0	0	0	4	4	Known Transcript
ENST00000541047.5	ENSG00000066032.19	chr2:80305105-80648861(+)	2	6	0	2	4	6	4	4	Known Transcript
ENST00000541050.5	ENSG00000110880.11	chr12:108646567-108730843(-)	0	0	0	0	0	0	2	0	Known Transcript
ENST00000541056.1	ENSG00000171681.13	chr12:14408490-14424423(+)	0	0	0	0	0	0	0	2	Known Transcript
ENST00000541078.7	ENSG00000141522.13	chr17:81867719-81870974(-)	0	4	0	2	0	1.3409	1.89507	0	Known Transcript
ENST00000541082.2	ENSG00000125898.13	chr20:841275-846279(+)	2	0	0	0	0	4	0	0	Known Transcript
ENST00000541099.5	ENSG00000043514.17	chr1:39841714-39883434(-)	0	0	0	0	0	0	2	0	Known Transcript
ENST00000541113.6	ENSG00000117054.15	chr1:75724431-75763596(+)	0	2	0	2	0	0	0	2	Known Transcript
ENST00000541118.1	ENSG00000120063.10	chr17:65013788-65055774(-)	0	0	2	0	0	0	0	0	Known Transcript
ENST00000541152.6	ENSG00000184640.20	chr17:77450737-77500594(+)	2	6	2	2	0	2	4	4	Known Transcript
ENST00000541160.8	ENSG00000291130.2	chr19:20339851-20424993(-)	4	0	2	2	2	0	2	2	Known Transcript
ENST00000541168.1	ENSG00000165935.10	chr12:27493836-27502147(+)	0	0	2	0	0	0	0	0	Known Transcript
ENST00000541169.2	ENSG00000139719.12	chr12:122229579-122266482(-)	0	0	0	0	0	2	0	0	Known Transcript
ENST00000541174.6	ENSG00000110911.17	chr12:50987946-51026141(-)	0	0	0	0	0	0	0	2	Known Transcript
ENST00000541210.5	ENSG00000088992.18	chr12:117038925-117099446(-)	0	0	2	0	0	0	2	4	Known Transcript
ENST00000541212.6	ENSG00000110801.14	chr12:121888790-121918297(+)	0	4	0	0	0	4	4	0	Known Transcript
ENST00000541231.1	ENSG00000150779.12	chr11:112084817-112086798(-)	6	3	3	4	7	2	5	7	Known Transcript
ENST00000541233.1	ENSG00000139193.4	chr12:6445352-6451718(+)	0	0	0	0	0	0	1.83643	0	Known Transcript
ENST00000541239.5	ENSG00000134905.17	chr13:110641412-110645633(-)	2	4	2	2	0	0	2	2	Known Transcript
ENST00000541240.5	ENSG00000140859.16	chr16:57758445-57803023(-)	0	0	0	2	0	0	0	0	Known Transcript
ENST00000541252.2	ENSG00000149781.14	chr11:64207772-64223890(+)	0	0	2	0	0	0	0	0	Known Transcript
ENST00000541259.1	ENSG00000111364.16	chr12:123613215-123619628(+)	0	0	0	2	0	0	0	0	Known Transcript
ENST00000541260.5	ENSG00000196118.12	chr16:30757467-30762079(-)	0	2	0	0	0	0	2	0	Known Transcript
ENST00000541271.1	ENSG00000123095.6	chr12:26123988-26124899(-)	0	0	0	1.26724	0	0	0	0	Known Transcript
ENST00000541273.6	ENSG00000184047.21	chr12:122208410-122226039(-)	0	0	0	2	0	0	0	2	Known Transcript
ENST00000541279.1	ENSG00000197345.13	chr11:68891283-68903827(-)	0	0	0	2	0	0	2	2	Known Transcript
ENST00000541284.6	ENSG00000080802.21	chr7:135361795-135510102(-)	0	0	2	0	0	0	0	0	Known Transcript
ENST00000541295.5	ENSG00000048540.16	chr12:16548373-16605970(-)	6	8	0	4	4	2	2	2	Known Transcript
ENST00000541297.6	ENSG00000104853.16	chr19:44954591-44993196(+)	4	2	0	4	2	2	2	2	Known Transcript
ENST00000541300.5	ENSG00000170632.14	chr7:103074881-103099749(+)	2	4	0	12	6	0	4	6	Known Transcript
ENST00000541323.1	ENSG00000104213.13	chr8:17576433-17643133(+)	0	0	0	2	0	0	0	0	Known Transcript
ENST00000541339.2	ENSG00000130035.9	chr12:4814337-4851927(+)	0	0	28	42	0	40	58	58	Known Transcript
ENST00000541342.2	ENSG00000164808.17	chr8:47260878-47735999(+)	0	0	0	2	0	2	0	2	Known Transcript
ENST00000541347.5	ENSG00000168329.14	chr3:39263495-39281273(-)	0	0	0	0	0	0	0	2	Known Transcript
ENST00000541349.5	ENSG00000182450.14	chr11:64291732-64300011(+)	0	0	0	0	0	0	0	2	Known Transcript
ENST00000541354.5	ENSG00000196104.11	chr4:166733384-167234426(-)	0	2	0	0	0	0	0	0	Known Transcript
ENST00000541364.5	ENSG00000167553.17	chr12:49227926-49273334(+)	0	0	0	1.23205	0	2	0	0	Known Transcript
ENST00000541367.5	ENSG00000168010.11	chr11:72822341-72829612(+)	3.43906	5.12059	3.74412	4	4.28418	2.27203	4.99926	7.08093	Known Transcript
ENST00000541382.2	ENSG00000172171.11	chr17:30904039-30906235(-)	0.13657	2.70718	0.07411	0.32922	1.06934	0	3.00528	0.98006	Known Transcript
ENST00000541387.5	ENSG00000244005.13	chr20:35669471-35699352(-)	2	2	0	2	2	2	2	2	Known Transcript
ENST00000541388.1	ENSG00000173486.14	chr11:64241074-64244103(+)	2	0	0	0	0	0	0	2	Known Transcript
ENST00000541391.3	ENSG00000256268.4	chr12:65602716-65614268(+)	2	0	0	0	0	0	0	0	Known Transcript
ENST00000541412.5	ENSG00000111843.14	chr6:10722915-10731119(+)	2	2	4	2	4	0	2	2	Known Transcript
ENST00000541425.6	ENSG00000168003.19	chr11:62880896-62888880(+)	1	2	0	0	0	0	0	0	Known Transcript
ENST00000541435.6	ENSG00000089327.16	chr19:35154753-35169859(+)	0	0	0	2	0	0	0	2	Known Transcript
ENST00000541448.5	ENSG00000179195.16	chr12:123973215-124011778(+)	0	0	2	0	0	0	0	2	Known Transcript
ENST00000541451.5	ENSG00000167964.13	chr16:2148144-2153421(+)	0	2	0	0	0	2	2	2	Known Transcript
ENST00000541453.1	ENSG00000139112.11	chr12:10212877-10221908(+)	0	2	0	0	0	0	2	2	Known Transcript
ENST00000541458.5	ENSG00000181896.12	chr19:19668796-19679523(+)	0	2	0	0	0	0	0	0	Known Transcript
ENST00000541460.2	ENSG00000255650.6	chr12:109734323-109773485(-)	0	0	0	4	0	0	2	0	Known Transcript
ENST00000541461.5	ENSG00000087495.17	chr20:59628609-59847709(+)	0	2	8	4	0	0	4	2	Known Transcript
ENST00000541477.5	ENSG00000111674.9	chr12:6914327-6923696(+)	0	2	0	4	2	2	2	0	Known Transcript
ENST00000541489.5	ENSG00000185163.10	chr12:132139113-132140821(-)	0	0.84323	0	0	0	0	0	0	Known Transcript
ENST00000541492.1	ENSG00000100014.20	chr22:24270883-24414773(+)	0	0	2	0	0	0	0	0	Known Transcript
ENST00000541496.1	ENSG00000152583.13	chr4:87494369-87529404(-)	2	2	4	2	0	0	6	2	Known Transcript
ENST00000541505.5	ENSG00000110446.12	chr11:60937084-60951646(-)	0	2	0	0	0	0	0	2	Known Transcript
ENST00000541509.5	ENSG00000107242.20	chr9:68705414-69009174(+)	0	2	0	0	0	0	0	0	Known Transcript
ENST00000541515.3	ENSG00000269955.2	chr7:139341360-139422599(+)	0	0	0	0	2	0	0	0	Known Transcript
ENST00000541522.5	ENSG00000112763.17	chr6:26457904-26469653(+)	0	0	4	0	0	0	0	2	Known Transcript
ENST00000541546.5	ENSG00000111348.9	chr12:14942508-14961605(-)	2	2	2	0	0	0	2	2	Known Transcript
ENST00000541554.1	ENSG00000168010.11	chr11:72822483-72828478(+)	0	0	0	0	0	0	1.62102	0	Known Transcript
ENST00000541562.6	ENSG00000137411.19	chr6:30914331-30926413(+)	0	0	0	0	0	0	0	2	Known Transcript
ENST00000541568.6	ENSG00000100865.15	chr14:102348511-102362868(-)	2	0	2	2	2	0	2	4	Known Transcript
ENST00000541569.5	ENSG00000120860.11	chr12:102025921-102061978(-)	0	0	0	0	0.19157	0	0	0	Known Transcript
ENST00000541570.6	ENSG00000139220.17	chr12:81259166-81369414(-)	2	0	0	0	0	0	0	0	Known Transcript
ENST00000541574.2	ENSG00000256742.2	chr12:121580792-121597226(+)	0	0	0	0	0	0	0	2	Known Transcript
ENST00000541586.5	ENSG00000136280.17	chr7:45000188-45076469(+)	6	8	4	6	6	4	8	2	Known Transcript
ENST00000541587.6	ENSG00000092036.19	chr14:22946228-22957090(-)	0	4	2	4	2	0	2	0	Known Transcript
ENST00000541588.5	ENSG00000175582.20	chr11:73677894-73761074(-)	0	0	0	2	0	0	0	2	Known Transcript
ENST00000541589.5	ENSG00000048540.16	chr12:16550202-16608027(-)	0	4	4	0	0	2	0	2	Known Transcript
ENST00000541601.5	ENSG00000157423.18	chr16:71031467-71230714(-)	0	0	0	0	0	2	0	0	Known Transcript
ENST00000541602.5	ENSG00000109906.15	chr11:114059725-114189764(+)	0	0	2	0	0	0	0	0	Known Transcript
ENST00000541638.6	ENSG00000067221.14	chr15:73978926-73992295(-)	2	6	0	6	6	6	4	2	Known Transcript
ENST00000541640.5	ENSG00000111725.11	chr12:119667864-119681624(+)	2	6	2	4	2	6	2	4	Known Transcript
ENST00000541643.7	ENSG00000143190.23	chr1:167220898-167427345(+)	0	0	0	1	0	0	0	0	Known Transcript
ENST00000541644.5	ENSG00000111348.9	chr12:14942330-14951106(-)	0	0	0	0	0	0	0	2	Known Transcript
ENST00000541656.6	ENSG00000184047.21	chr12:122208506-122225973(-)	4	2	0	0	0	2	2	0	Known Transcript
ENST00000541659.1	ENSG00000111203.13	chr12:2812761-2818458(+)	0	0.37126	0	0	0	0	0	0.50868	Known Transcript
ENST00000541669.6	ENSG00000166796.12	chr11:18412318-18452063(+)	0	0	2	2	0	0	0	2	Known Transcript
ENST00000541674.5	ENSG00000185864.20	chr16:21857292-21864103(-)	0	0	2	0	0	0	0	0	Known Transcript
ENST00000541682.7	ENSG00000179111.9	chr17:8120592-8124106(-)	0	0	0	0	0	0	2	0	Known Transcript
ENST00000541683.1	ENSG00000149485.19	chr11:61814339-61816602(-)	0	4	0	0	0	0	0	0	Known Transcript
ENST00000541694.5	ENSG00000212694.8	chr12:121795893-121802943(-)	0	1.49973	2	1.05163	2.94896	0	1.18221	0.75807	Known Transcript
ENST00000541722.5	ENSG00000109738.11	chr4:157076125-157172090(+)	8	10	4	6	10	6	8	10	Known Transcript
ENST00000541723.5	ENSG00000255650.6	chr12:109734166-109773508(-)	4	4	10	6	2	2	2	0	Known Transcript
ENST00000541731.1	ENSG00000023734.11	chr12:15882391-15903442(+)	4	2	4	2	4	2	6	6	Known Transcript
ENST00000541735.5	ENSG00000198947.18	chrX:31119228-32155469(-)	0	0	0	0	2	0	0	0	Known Transcript
ENST00000541738.5	ENSG00000138078.16	chr2:44317611-44361862(-)	4	10	10	8	0	6	8	10	Known Transcript
ENST00000541752.1	ENSG00000165458.15	chr11:72237206-72238527(+)	4	0	0	0	2	0	2	0	Known Transcript
ENST00000541763.6	ENSG00000139428.12	chr12:109556754-109573480(-)	0	0	0	0	0	0	2	0	Known Transcript
ENST00000541764.5	ENSG00000048540.16	chr12:16550810-16607006(-)	0	0	2	0	0	6	0	0	Known Transcript
ENST00000541777.6	ENSG00000167766.22	chr19:52612378-52618040(-)	0	12	2	2	0	0	2	0	Known Transcript
ENST00000541790.4	ENSG00000273802.3	chr6:26216200-26216688(-)	0	2	0	0	0	0	0	0	Known Transcript
ENST00000541795.1	ENSG00000175582.20	chr11:73729464-73761017(-)	0	0	2	0.12146	0	0	0.25315	0.2452	Known Transcript
ENST00000541798.1	ENSG00000152137.8	chr12:119179590-119221131(+)	4	4	0	4	8	2	4	6	Known Transcript
ENST00000541801.5	ENSG00000121417.14	chr19:57633167-57642779(+)	0	0	2	0	0	0	0	0	Known Transcript
ENST00000541805.2	ENSG00000183735.11	chr12:64494929-64496402(+)	2	0	0	0	0	0	0	0	Known Transcript
ENST00000541887.5	ENSG00000089053.13	chr12:121308357-121352388(-)	4	6	4	2	4	4	4	4	Known Transcript
ENST00000541893.5	ENSG00000134825.16	chr11:61789130-61792580(-)	2	0	0	0	0	0	0	0	Known Transcript
ENST00000541916.5	ENSG00000102531.16	chr13:48976609-49209778(+)	0	0	4	0	0	0	0	0	Known Transcript
ENST00000541922.2	ENSG00000168014.18	chr11:74158327-74170877(-)	2	0	2	0	0	0	4	4	Known Transcript
ENST00000541931.5	ENSG00000151743.11	chr12:31672170-31729110(-)	12	16	16	16	18	8	16	20	Known Transcript
ENST00000541941.5	ENSG00000118961.15	chr2:20684014-20823130(-)	0	2	2	2	0	0	0	0	Known Transcript
ENST00000541960.5	ENSG00000139112.11	chr12:10213106-10223128(+)	0	1.0868	0	2	0	0	2	0	Known Transcript
ENST00000541970.6	ENSG00000071994.11	chr6:170575295-170584637(-)	14	14	5.51682	10	10	4	4	8	Known Transcript
ENST00000541986.5	ENSG00000168679.18	chr1:110362851-110391082(-)	0	2	0	0	0	0	0	2	Known Transcript
ENST00000541995.5	ENSG00000182870.13	chr12:132197073-132205792(-)	0	0	0	2	0	0	0	0	Known Transcript
ENST00000542000.3	ENSG00000250208.8	chr12:130155261-130162250(-)	2	0	0	2	0	0	1.82114	1.76434	Known Transcript
ENST00000542005.3	ENSG00000290943.2	chr16:14822032-14825208(-)	0	4	0	0	0	0	2	2	Known Transcript
ENST00000542016.6	ENSG00000100461.18	chr14:22901336-22919178(-)	0	4	0	6	0	0	0	0	Known Transcript
ENST00000542040.1	ENSG00000149743.14	chr11:64224759-64226141(-)	0	0	0	0.09635	0	0	0	0	Known Transcript
ENST00000542042.5	ENSG00000008283.16	chr17:63434140-63438311(-)	0	0	0	0	0	0	0	2	Known Transcript
ENST00000542055.5	ENSG00000177675.9	chr12:7354960-7357606(-)	0	0	0.89452	0	0	0	1.8123	0.37961	Known Transcript
ENST00000542060.5	ENSG00000135823.14	chr1:180972712-181023121(-)	0	0	2	0	0	0	0	0	Known Transcript
ENST00000542072.1	ENSG00000155957.19	chr12:66161088-66169989(-)	1.28418	0	0	0	0	0	0	0	Known Transcript
ENST00000542074.1	ENSG00000167985.8	chr11:61430105-61446697(+)	4	2	6	2	4	2	4	4	Known Transcript
ENST00000542089.2	ENSG00000256193.7	chr12:127915300-127951552(+)	4	12	2	8	14	2	2	6	Known Transcript
ENST00000542093.6	ENSG00000205488.10	chr10:5516432-5526246(-)	0	0	0	0	0	0	2	0	Known Transcript
ENST00000542104.6	ENSG00000153179.14	chr12:64610495-64697564(+)	0	6	2	0	0	4	2	12	Known Transcript
ENST00000542113.3	ENSG00000186416.18	chrX:119588341-119605883(-)	2	4	0	0	0	0	0	4	Known Transcript
ENST00000542120.6	ENSG00000111490.15	chr12:64780516-64881032(+)	0	0	2	0	0	0	0	0	Known Transcript
ENST00000542145.5	ENSG00000127314.18	chr12:68610929-68659754(+)	2	0	0	0	0	0	0	0	Known Transcript
ENST00000542162.5	ENSG00000134490.14	chr18:23298008-23437869(-)	2	0	0	2	0	0	0	0	Known Transcript
ENST00000542194.1	ENSG00000111711.10	chr12:21501853-21515746(+)	0	2	8	6	2	0	4	10	Known Transcript
ENST00000542195.1	ENSG00000176834.14	chr12:118102839-118103990(-)	0	4	0	2	2	0	0	2	Known Transcript
ENST00000542198.3	ENSG00000257057.3	chr11:94512461-94532123(+)	6	2	2	0	2	0	4	2	Known Transcript
ENST00000542206.5	ENSG00000175662.19	chr17:17847569-17972400(-)	2	0	0	0	0	0	0	0	Known Transcript
ENST00000542222.1	ENSG00000111678.11	chr12:6943433-6946003(+)	0	0	4	0	0	0	0	4	Known Transcript
ENST00000542230.7	ENSG00000142188.17	chr21:33449141-33479974(-)	18.4906	26	0	0	24.5277	12.5571	31.822	20.1187	Known Transcript
ENST00000542232.6	ENSG00000166532.16	chr12:8777590-8783095(+)	0	0	0	2	0	2	0	0	Known Transcript
ENST00000542255.6	ENSG00000072778.20	chr17:7223198-7225266(+)	0	2	2	2	2	0	0	0	Known Transcript
ENST00000542263.5	ENSG00000103544.17	chr16:19555416-19700687(+)	0	0	0	0	0	0	2	0	Known Transcript
ENST00000542265.9	ENSG00000255857.9	chr12:120201260-120213401(+)	4	4	4	4	2	0	2	4	Known Transcript
ENST00000542267.7	ENSG00000145743.18	chr5:107859035-108382098(-)	0	4	0	0	0	0	0	2	Known Transcript
ENST00000542296.6	ENSG00000223802.9	chr19:18877911-18896727(-)	0	4	2	0	4	2	0	2	Known Transcript
ENST00000542297.1	ENSG00000002016.18	chr12:913359-914198(-)	0.34562	0.70453	2.74529	0	3.55691	0.49395	0	0	Known Transcript
ENST00000542303.5	ENSG00000175581.14	chr11:73787909-73864602(+)	0	0	0	0	0	0	0	2	Known Transcript
ENST00000542321.6	ENSG00000182175.15	chr15:93043416-93073148(-)	2	3.51955	2.45561	6.93583	2	4.45797	4	2.21334	Known Transcript
ENST00000542322.5	ENSG00000155324.10	chr5:126423177-126494161(+)	0	4	4	4	0	2	2	8	Known Transcript
ENST00000542328.5	ENSG00000197150.13	chr7:151028422-151047782(+)	0	2	0	2	0	0	2	2	Known Transcript
ENST00000542341.1	ENSG00000149716.13	chr11:69671378-69675416(-)	0	0	0	0	0	0	0	2	Known Transcript
ENST00000542342.6	ENSG00000133195.12	chr17:72645950-73092688(-)	0	2	2	6	2	2	4	2	Known Transcript
ENST00000542343.5	ENSG00000161526.15	chr17:75667356-75706701(+)	0	0	0	4	2	0	0	0	Known Transcript
ENST00000542355.6	ENSG00000104112.9	chr15:51681492-51720071(+)	6	12	6	12	4	2	6	6	Known Transcript
ENST00000542364.1	ENSG00000139714.12	chr12:121651392-121672631(-)	8	2	0	6	2	4	2	4	Known Transcript
ENST00000542380.7	ENSG00000291130.2	chr19:20340262-20424998(-)	2	0	0	0	0	0	0	0	Known Transcript
ENST00000542397.5	ENSG00000185306.13	chr12:64266983-64293383(-)	0	2	0	0	0	0	0	0	Known Transcript
ENST00000542401.2	ENSG00000256751.7	chr12:14567393-14622721(+)	0	0	0	0	0	0	0	4	Known Transcript
ENST00000542403.3	ENSG00000137843.12	chr15:40253184-40277487(+)	2	0	0	0	0	0	0	0	Known Transcript
ENST00000542407.5	ENSG00000163110.15	chr4:94451956-94665500(+)	2	0	0	0	0	0	0	2	Known Transcript
ENST00000542420.6	ENSG00000141380.14	chr18:26017343-26091217(-)	2	0	0	0	0	0	0	0	Known Transcript
ENST00000542434.5	ENSG00000012779.12	chr10:45374176-45446119(+)	0	0	2	0	0	0	0	0	Known Transcript
ENST00000542437.1	ENSG00000255181.3	chr8:143706694-143708109(-)	0	0	0	0	0	0	0	2	Known Transcript
ENST00000542456.5	ENSG00000160408.16	chr9:127885321-127897408(-)	2	0	0	0	0	0	0	0	Known Transcript
ENST00000542466.2	ENSG00000255737.2	chr12:57726271-57728356(+)	2	2	2	2	2	0	2	2	Known Transcript
ENST00000542475.3	ENSG00000256806.6	chr17:6651762-6653476(+)	2	4	6	6	4	8	2	6	Known Transcript
ENST00000542484.2	ENSG00000168014.18	chr11:74056892-74078204(-)	0	0	0	0	2	0	0	0	Known Transcript
ENST00000542506.5	ENSG00000149485.19	chr11:61802313-61815291(-)	0	2	0	0	0	0	0	0	Known Transcript
ENST00000542526.5	ENSG00000102900.13	chr16:56783456-56850286(+)	0	8	0	2	0	0	2	0	Known Transcript
ENST00000542527.7	ENSG00000185716.12	chr16:22008111-22084654(+)	6	12	4	2	8	2	16	10	Known Transcript
ENST00000542531.5	ENSG00000110200.9	chr11:72109589-72112279(-)	0	0	0	0	0	0	2	0	Known Transcript
ENST00000542541.6	ENSG00000051128.19	chr19:18929443-18940304(-)	2	2	0	2	2	2	0	0	Known Transcript
ENST00000542547.5	ENSG00000107968.10	chr10:30434021-30461833(+)	0	2	2	0	0	0	2	0	Known Transcript
ENST00000542550.6	ENSG00000110888.19	chr12:30709565-30754853(-)	0	0	0	0	0	0	0	2	Known Transcript
ENST00000542555.3	ENSG00000162129.15	chr11:72428806-72434474(-)	2	0	0	0	0	0	2	0	Known Transcript
ENST00000542569.6	ENSG00000156671.15	chr10:75111656-75182123(+)	1.33333	0.66667	0	0	1.33333	0	1.33333	0	Known Transcript
ENST00000542575.6	ENSG00000105281.13	chr19:46774883-46788594(-)	0	2	2	6	0	0	0	0	Known Transcript
ENST00000542579.5	ENSG00000048740.19	chr10:11017930-11336667(+)	0	2	2	0	2	0	0	4	Known Transcript
ENST00000542587.5	ENSG00000064547.14	chr19:19623669-19628930(-)	0	0	0	0	0	0	0	2	Known Transcript
ENST00000542590.2	ENSG00000175463.12	chr11:67404083-67410089(+)	0	0	0	0	1.65858	0	0	0	Known Transcript
ENST00000542602.1	ENSG00000110801.14	chr12:121888786-121916399(+)	2	0	0	2	2	2	2	2	Known Transcript
ENST00000542638.5	ENSG00000012660.14	chr6:53267398-53349179(-)	2	2	2	2	0	0	2	4	Known Transcript
ENST00000542639.6	ENSG00000189221.11	chrX:43654907-43746817(+)	0	2	0	2	2	0	0	2	Known Transcript
ENST00000542643.6	ENSG00000076864.21	chr1:21596222-21669301(-)	0	0	2	0	0	0	0	0	Known Transcript
ENST00000542650.5	ENSG00000103591.13	chr15:67202740-67255195(-)	0	2	2	2	0	2	2	2	Known Transcript
ENST00000542664.4	ENSG00000102468.11	chr13:46831546-46897053(-)	4	18	8	8	6	26	8	22	Known Transcript
ENST00000542666.5	ENSG00000059758.8	chr12:96280544-96400074(-)	0	0	4	0	2	0	2	0	Known Transcript
ENST00000542670.5	ENSG00000011347.10	chr11:61518627-61580871(-)	0	2	0	0	0	0	0	0	Known Transcript
ENST00000542672.7	ENSG00000077522.15	chr1:236686499-236764631(+)	6	8	6	2	0	6	4	10	Known Transcript
ENST00000542676.5	ENSG00000111731.13	chr12:22449581-22544253(-)	0	0	0.62315	0	0	0	0	0	Known Transcript
ENST00000542684.5	ENSG00000197302.11	chr16:31713287-31759553(+)	0	0	2	0	2	0	0	2	Known Transcript
ENST00000542685.5	ENSG00000152422.16	chr5:83077557-83311069(+)	0	0	2	0	2	0	0	0	Known Transcript
ENST00000542691.5	ENSG00000129636.13	chr16:47155557-47396220(-)	0	0	0	4	2	2	4	2	Known Transcript
ENST00000542698.1	ENSG00000111725.11	chr12:119677355-119681619(+)	4	2	4	2	2	0	4	4	Known Transcript
ENST00000542713.1	ENSG00000096060.15	chr6:35580557-35688942(-)	0	0	0	2	0	0	0	0	Known Transcript
ENST00000542720.1	ENSG00000131023.13	chr6:149684404-149718024(-)	0	0	0	2	0	0	2	2	Known Transcript
ENST00000542724.5	ENSG00000155957.19	chr12:66137920-66169999(-)	0	6	2	0	4	2	2	4	Known Transcript
ENST00000542726.1	ENSG00000176871.9	chr12:118042878-118062430(-)	0	0	0	0	0	0	0	2	Known Transcript
ENST00000542728.5	ENSG00000165714.11	chr12:12357079-12465783(+)	4	4	2	6	4	0	6	6	Known Transcript
ENST00000542748.6	ENSG00000138623.10	chr15:74410026-74433704(-)	0	0	0	0	2	0	2	2	Known Transcript
ENST00000542754.7	ENSG00000100478.17	chr14:31025649-31096450(+)	8	6	10	12	8	6	8	10	Known Transcript
ENST00000542755.1	ENSG00000022556.16	chr19:54993218-55001138(+)	0	0	0	0	0	0	2	0	Known Transcript
ENST00000542765.4	ENSG00000111716.14	chr12:21635342-21637374(-)	0.8681	0.44866	0	0	0	0	0	0	Known Transcript
ENST00000542766.5	ENSG00000119650.13	chr14:75985770-76084073(+)	0	4	2	0	0	4	0	4	Known Transcript
ENST00000542774.5	ENSG00000134905.17	chr13:110641584-110644681(-)	0	1.52004	0	0	0	0	3.35825	0	Known Transcript
ENST00000542776.5	ENSG00000167272.11	chr12:120579048-120581336(-)	0	1.65652	0	1.7936	0	0	0	1.75775	Known Transcript
ENST00000542778.5	ENSG00000185049.16	chr4:1982717-2009235(-)	2	8	4	5	4	3	8	5	Known Transcript
ENST00000542790.2	ENSG00000139719.12	chr12:122248096-122266431(-)	0	0	0	0	2	0	1.24829	2	Known Transcript
ENST00000542791.1	ENSG00000061794.13	chr12:27710847-27755537(+)	2	2	2	0	0	0	0	2	Known Transcript
ENST00000542794.5	ENSG00000167985.8	chr11:61430042-61446342(+)	2	4	2	2	2	2	4	2	Known Transcript
ENST00000542806.5	ENSG00000107186.17	chr9:13106931-13140045(-)	0	2	0	0	0	0	0	0	Known Transcript
ENST00000542820.5	ENSG00000179195.16	chr12:123973219-123974553(+)	0	0	1.56818	1.4758	4.2648	3.34257	7.06695	0.16569	Known Transcript
ENST00000542826.6	ENSG00000198920.11	chr17:6579654-6620907(-)	0	0	0	0	0	2	2	0	Known Transcript
ENST00000542829.1	ENSG00000132938.22	chr13:29428709-29503257(+)	0	0	0	0	0	0	0	2	Known Transcript
ENST00000542838.6	ENSG00000013573.17	chr12:31073860-31104799(+)	0	2	0	0	0	0	0	0	Known Transcript
ENST00000542841.1	ENSG00000196935.10	chr12:64127637-64142566(+)	0	0	2	0	0	0	0	0	Known Transcript
ENST00000542878.5	ENSG00000140545.16	chr15:88899315-88913379(-)	0	2	2	0	2	0	2	2	Known Transcript
ENST00000542893.2	ENSG00000169372.13	chr12:93677717-93850756(+)	0	0	0	2	0	0	0	2	Known Transcript
ENST00000542896.5	ENSG00000071994.11	chr6:170578482-170584612(-)	2	4	2	6	0	0	6	2	Known Transcript
ENST00000542920.1	ENSG00000171840.13	chr12:564581-643665(-)	0	2	0	0	0	0	2	2	Known Transcript
ENST00000542922.5	ENSG00000168003.19	chr11:62883348-62888858(+)	0	0	0	0	0	1.1161	0	0	Known Transcript
ENST00000542930.1	ENSG00000168014.18	chr11:74168233-74171172(-)	0	0	0	0	0	0	2	0	Known Transcript
ENST00000542933.5	ENSG00000212694.8	chr12:121795267-121802910(-)	0	0	0	0	0	0	2	0	Known Transcript
ENST00000542934.5	ENSG00000070495.15	chr17:76718446-76726784(-)	0	2	2	0	0	2	0	2	Known Transcript
ENST00000542939.1	ENSG00000089220.5	chr12:118139017-118145109(+)	0	0	0	0	0	2	0	0	Known Transcript
ENST00000542946.2	ENSG00000149483.13	chr11:61361964-61369195(+)	0	0.77618	0	0	0	0	0	0	Known Transcript
ENST00000542957.1	ENSG00000067082.15	chr10:3775997-3785281(-)	0	2	0	2	0	0	0	0	Known Transcript
ENST00000542965.2	ENSG00000156858.12	chr16:30651190-30656413(+)	4.73362	11.1587	5.17199	7.27832	6.30345	5.12151	7.50092	5.24792	Known Transcript
ENST00000542986.6	ENSG00000090612.22	chr12:133181514-133205173(+)	0	2	0	0	0	0	0	0	Known Transcript
ENST00000542996.7	ENSG00000128595.17	chr7:128739359-128773400(+)	0	0	2	0	0	0	0	0	Known Transcript
ENST00000542998.5	ENSG00000130035.9	chr12:4763344-4851003(+)	0	0	0	0	0	0	0	2	Known Transcript
ENST00000543004.5	ENSG00000167770.13	chr11:63986446-63998339(+)	2	2	0	4	0	0	2	0	Known Transcript
ENST00000543017.5	ENSG00000179195.16	chr12:123973273-124011773(+)	0	0	2	0	2	0	0	6	Known Transcript
ENST00000543033.5	ENSG00000149930.18	chr16:29974182-29988181(+)	0	0	0	0	0	0	0	2	Known Transcript
ENST00000543039.2	ENSG00000213015.9	chr19:55641763-55643469(+)	7.51762	2.68197	2.01689	5.19368	0	0	3.50173	6.58379	Known Transcript
ENST00000543058.1	ENSG00000175581.14	chr11:73787957-73864607(+)	0	2	0	0	0	0	0	2	Known Transcript
ENST00000543067.6	ENSG00000149970.16	chrX:21374421-21642730(+)	2	8	0	2	0	6	2	12	Known Transcript
ENST00000543076.5	ENSG00000008394.13	chr12:16347645-16363999(+)	0	0	0	2	0	0	0	2	Known Transcript
ENST00000543082.5	ENSG00000196628.20	chr18:55227689-55510772(-)	0	0	2	0	0	0	0	0	Known Transcript
ENST00000543085.5	ENSG00000021300.14	chr11:73647626-73661665(+)	4	2	2	2	0	0	0	2	Known Transcript
ENST00000543090.5	ENSG00000256269.11	chr11:119084930-119093533(+)	0	0	0	0	0	0	0	2	Known Transcript
ENST00000543103.1	ENSG00000140853.17	chr16:57080819-57083520(+)	0	0	0	0	2	0	0.92565	0	Known Transcript
ENST00000543119.6	ENSG00000059758.8	chr12:96280424-96400480(-)	1.93384	1.61732	1.83905	1.63435	0.4017	3.03265	0.7157	2.51521	Known Transcript
ENST00000543128.5	ENSG00000196118.12	chr16:30757431-30762221(-)	0	0	0	1.60717	0	0	0	0	Known Transcript
ENST00000543131.5	ENSG00000076043.11	chr11:114439511-114450056(+)	0	0	0	2	0	0	0	0	Known Transcript
ENST00000543133.5	ENSG00000099968.18	chr22:17638584-17730855(+)	0	2	2	2	0	0	0	0	Known Transcript
ENST00000543146.2	ENSG00000166226.13	chr12:69585666-69601565(+)	4	2	2	2	4	2	6	2	Known Transcript
ENST00000543150.4	ENSG00000245552.10	chr11:95230396-95234401(+)	0	2	0	0	0	0	0	0	Known Transcript
ENST00000543155.6	ENSG00000111652.10	chr12:6724046-6731865(+)	0.44104	5.05708	3.22052	6	14	8	1.46982	5.43276	Known Transcript
ENST00000543157.7	ENSG00000064490.14	chr19:19192846-19197434(+)	0	0	0	0	0.35007	0	0	0	Known Transcript
ENST00000543160.5	ENSG00000184515.11	chrX:102153708-102155790(-)	2	2	0	4	2	0	2	4	Known Transcript
ENST00000543164.5	ENSG00000111639.8	chr12:6492147-6493840(-)	4	2	2	4	2	0	2	4	Known Transcript
ENST00000543167.5	ENSG00000212694.8	chr12:121795990-121802402(-)	0	0	1.01834	0	0.13374	0	0	0	Known Transcript
ENST00000543199.5	ENSG00000111231.9	chr12:110452487-110468721(-)	0	2	0	4	0	0	2	4	Known Transcript
ENST00000543210.6	ENSG00000159842.16	chr17:1006061-1031838(-)	2	6	0	4	4	4	2	4	Known Transcript
ENST00000543226.2	ENSG00000256060.3	chr19:57363551-57365405(+)	16	10	12	14	6	8	10	24	Known Transcript
ENST00000543233.2	ENSG00000179242.16	chr20:61599761-61937249(+)	0	4	0	2	0	2	2	2	Known Transcript
ENST00000543235.5	ENSG00000165819.12	chr14:21498173-21511310(-)	2	0	2	2	0	2	0	0	Known Transcript
ENST00000543237.5	ENSG00000171723.16	chr14:66508504-67181023(+)	0	2	0	0	0	0	0	0	Known Transcript
ENST00000543262.6	ENSG00000151376.19	chr11:86441108-86672616(-)	6	8	4	4	6	6	4	8	Known Transcript
ENST00000543264.7	ENSG00000105251.11	chr19:4279266-4290722(+)	12	12	10	18	10	8	14	16	Known Transcript
ENST00000543273.5	ENSG00000291122.2	chr7:100200653-100272208(-)	4	4	2	4	4	2	6	4	Known Transcript
ENST00000543283.2	ENSG00000107771.17	chr10:84424939-84518521(+)	6	2	6	0	2	0	4	2	Known Transcript
ENST00000543284.1	ENSG00000071994.11	chr6:170575328-170579721(-)	0	0	2	0	2	0	0	0.5122	Known Transcript
ENST00000543302.6	ENSG00000101654.18	chr18:13726660-13760285(+)	0	0	0	0	0	0	2	0	Known Transcript
ENST00000543303.6	ENSG00000103248.19	chr16:86531972-86555203(-)	2	0	0	1	0	0	2	0	Known Transcript
ENST00000543309.5	ENSG00000141569.12	chr17:75891023-75896558(-)	0	3.13949	2	1.23463	4	0	0	1.43304	Known Transcript
ENST00000543316.1	ENSG00000084463.8	chr12:14801000-14803476(-)	0	0	0	0	0	0	0.44824	0	Known Transcript
ENST00000543317.1	ENSG00000256943.3	chr12:132275391-132276506(+)	0	0	0	2	2	0	3.4452	3.54609	Known Transcript
ENST00000543322.5	ENSG00000049883.15	chr5:72320367-72359352(+)	0	4	2	0	0	2	0	0	Known Transcript
ENST00000543341.7	ENSG00000111358.14	chr12:123633829-123662604(+)	6	14	8	8	12	4	10	14	Known Transcript
ENST00000543342.5	ENSG00000118600.13	chr12:63779866-63809100(+)	4	2	8	6	4	0	0	0	Known Transcript
ENST00000543351.5	ENSG00000165637.14	chr10:75210154-75231444(+)	0	0	2	2	0	0	2	0	Known Transcript
ENST00000543354.5	ENSG00000136643.12	chr1:213051233-213273464(+)	0	0	0	0	0	0	0	2	Known Transcript
ENST00000543355.5	ENSG00000167272.11	chr12:120579154-120581381(-)	0	0	2	4	2	0	2	4	Known Transcript
ENST00000543378.7	ENSG00000185158.13	chr17:32007383-32053487(+)	0	0	2	0	0	0	0	2	Known Transcript
ENST00000543382.6	ENSG00000126581.13	chr17:42810414-42824287(-)	2	0	0	0	0	0	0	2	Known Transcript
ENST00000543428.5	ENSG00000131467.12	chr17:42833445-42841695(+)	0	0	0	2	0	0	0	0	Known Transcript
ENST00000543455.1	ENSG00000166557.14	chr15:79311159-79322837(+)	0	2	0	0	0	0	0	0	Known Transcript
ENST00000543458.7	ENSG00000124155.19	chr20:45416107-45426244(+)	0	0	0	2	0	0	2	0	Known Transcript
ENST00000543462.1	ENSG00000173511.10	chr11:64237127-64238787(+)	1.54839	0	0	0	0	0	0	1.46807	Known Transcript
ENST00000543473.2	ENSG00000111707.12	chr12:118376555-118418033(+)	8	12	10	10	4	14	6	28	Known Transcript
ENST00000543475.1	ENSG00000226746.2	chr17:17776686-17779529(-)	0	0	0	0	0	0	2	0	Known Transcript
ENST00000543496.3	ENSG00000146242.9	chr6:82364244-82367417(+)	2	2	4	1.72902	0	0	2	2	Known Transcript
ENST00000543501.1	ENSG00000149761.9	chr11:64229263-64230015(+)	0	0	0	0.39802	0	0.61062	0.00444	0	Known Transcript
ENST00000543510.1	ENSG00000134825.16	chr11:61789131-61792802(-)	2	4	0	0	0	2	2	2	Known Transcript
ENST00000543515.9	ENSG00000247498.12	chr12:12927682-12980566(+)	0	0	0	0	0	0	0	2	Known Transcript
ENST00000543524.5	ENSG00000021300.14	chr11:73647714-73661496(+)	0	2	2	0	2	0	0	2	Known Transcript
ENST00000543525.3	ENSG00000214517.10	chr11:74230785-74254703(+)	0.89277	0.64795	0	1.27665	1.2038	1.28772	0	2.02869	Known Transcript
ENST00000543530.1	ENSG00000110237.5	chr11:73365225-73367943(+)	0	0	2.51309	0	0	0	0	0	Known Transcript
ENST00000543554.5	ENSG00000115694.15	chr2:241494707-241509572(-)	0	4	0	0	2	2	4	6	Known Transcript
ENST00000543561.1	ENSG00000172824.17	chr16:67000601-67009735(+)	0	4	0	0	0	0	2	4	Known Transcript
ENST00000543566.6	ENSG00000182196.14	chr12:122980060-122982913(+)	4	6	4	8	6	2	8	10	Known Transcript
ENST00000543567.5	ENSG00000139192.12	chr12:6452486-6462277(+)	2	4	0	2	0	0	2	0	Known Transcript
ENST00000543571.6	ENSG00000131023.13	chr6:149658153-149718101(-)	0	0	2	0	0	0	0	0	Known Transcript
ENST00000543579.5	ENSG00000140262.18	chr15:57219430-57286251(+)	0	2	0	0	0	0	0	0	Known Transcript
ENST00000543587.5	ENSG00000110200.9	chr11:72109583-72112766(-)	0	0	0	0	0	0	1.69526	2	Known Transcript
ENST00000543589.5	ENSG00000176894.10	chr12:132687642-132704985(+)	0	0	0	2	0	0	2	4	Known Transcript
ENST00000543594.6	ENSG00000149483.13	chr11:61362397-61369211(+)	0	0	0	0	0	0	0	2	Known Transcript
ENST00000543599.5	ENSG00000182175.15	chr15:93043406-93088523(-)	0	2	0	0	0	2	4	2	Known Transcript
ENST00000543605.5	ENSG00000080189.15	chr20:46345980-46364404(-)	4	2	0	2	0	0	2	4	Known Transcript
ENST00000543610.6	ENSG00000196118.12	chr16:30757423-30762062(-)	0	0	0	4	0	0	2	0	Known Transcript
ENST00000543619.1	ENSG00000126790.12	chr14:59472971-59475208(-)	0	0	0	2	0	0	0	0	Known Transcript
ENST00000543621.6	ENSG00000107554.17	chr10:99875577-99914082(-)	0	0	0	2	0	0	0	0	Known Transcript
ENST00000543626.5	ENSG00000231887.9	chr12:10880965-10884255(-)	0	0	0	0	0	0	0	2	Known Transcript
ENST00000543631.5	ENSG00000152583.13	chr4:87494533-87529241(-)	0	4	0	0	0	0	2	0	Known Transcript
ENST00000543643.6	ENSG00000131979.20	chr14:54842016-54902807(-)	0	0	0	0	0	0	2	0	Known Transcript
ENST00000543665.2	ENSG00000081760.17	chr12:125128546-125143319(+)	0	0.12523	0	1.39166	0	0	0.61541	0	Known Transcript
ENST00000543669.5	ENSG00000022267.19	chrX:136169296-136211349(+)	4	2	0.77478	2	0	1.82819	2	0	Known Transcript
ENST00000543683.6	ENSG00000140990.15	chr16:1959543-1961975(+)	4	2	1.76193	1.26881	2	2	1.13657	2	Known Transcript
ENST00000543693.5	ENSG00000147862.18	chr9:14081843-14180802(-)	0	2	0	0	0	0	0	0	Known Transcript
ENST00000543699.5	ENSG00000110801.14	chr12:121888845-121916584(+)	0	4	0	0	0	0	0	0	Known Transcript
ENST00000543711.5	ENSG00000144959.11	chr3:172630645-172711218(-)	2	2	0	0	2	0	0	6	Known Transcript
ENST00000543727.5	ENSG00000123297.20	chr12:57782799-57802631(+)	4	4	2	6	2	0	4	2	Known Transcript
ENST00000543740.6	ENSG00000204954.10	chr12:103950202-103965695(-)	2	0	0	0	0	0	0	0	Known Transcript
ENST00000543741.6	ENSG00000157326.19	chr14:23953770-23968123(+)	0	2	0	0	0	0	0	0	Known Transcript
ENST00000543754.1	ENSG00000177192.14	chr12:131940927-131943859(+)	5.84101	1.13584	0	4	2	0	1.80398	6	Known Transcript
ENST00000543763.1	ENSG00000174718.12	chr12:31987166-31993103(+)	0	0	0.40612	0	0	1.38333	0	0	Known Transcript
ENST00000543772.2	ENSG00000100764.14	chr14:90256578-90272550(+)	0	0	2	0	2	0	0	0	Known Transcript
ENST00000543796.6	ENSG00000132341.12	chr12:130872066-130877678(+)	40	36	18	44	22	10	48	36	Known Transcript
ENST00000543800.5	ENSG00000134548.11	chr12:21527936-21532523(+)	12	6	6	6	8	2	4	6	Known Transcript
ENST00000543805.6	ENSG00000187630.18	chr14:23970107-24006408(+)	0	2	0	0	0	0	0	0	Known Transcript
ENST00000543814.5	ENSG00000175575.13	chr11:73876992-73914477(+)	0	0	0	0	0	0	2	0	Known Transcript
ENST00000543818.5	ENSG00000166159.11	chr12:1820267-1836752(+)	0	0	0	0	0	0	0	2	Known Transcript
ENST00000543874.3	ENSG00000111262.6	chr12:4910368-4918186(+)	0	0	0	2	0	0	0	0	Known Transcript
ENST00000543884.3	ENSG00000177406.6	chr12:642662-664145(+)	2	4	2	0	4	2	2	2	Known Transcript
ENST00000543895.1	ENSG00000139187.10	chr12:8992070-9009445(+)	0	0	0	0	0	0	1.43621	0	Known Transcript
ENST00000543915.6	ENSG00000077238.14	chr16:27313926-27364778(+)	0	0	0	0	0	2	0	0	Known Transcript
ENST00000543927.6	ENSG00000284194.3	chr22:50523573-50526461(-)	2	2	0	2	0	2	2	2	Known Transcript
ENST00000543936.7	ENSG00000188428.20	chr6:8015724-8064385(-)	2	2	4	0	2	0	0	0	Known Transcript
ENST00000543939.5	ENSG00000111652.10	chr12:6724119-6731824(+)	0	2	0	0	0	0	0	0	Known Transcript
ENST00000543949.2	ENSG00000170619.10	chr8:144850167-144853067(-)	0	2	0	0	0	0	2	0	Known Transcript
ENST00000543953.5	ENSG00000102078.16	chrX:130339888-130373361(+)	6	4	2	2	2	2	8	2	Known Transcript
ENST00000543965.5	ENSG00000172382.10	chr16:2712419-2715565(-)	1.84616	0	0	0	0	0	0	0	Known Transcript
ENST00000543982.5	ENSG00000073050.12	chr19:43543312-43575563(-)	0	0	0	0	0	0	2	2	Known Transcript
ENST00000543984.5	ENSG00000135124.16	chr12:121210129-121234106(+)	0	2	0	0	2	2	2	0	Known Transcript
ENST00000543987.5	ENSG00000151116.17	chr11:18531201-18588746(-)	2	2	2	0	0	0	0	0	Known Transcript
ENST00000543988.1	ENSG00000167770.13	chr11:63986842-63997850(+)	2	0	2	0	0	2	2	2	Known Transcript
ENST00000544000.5	ENSG00000169813.17	chr10:43385617-43397346(-)	4	6	2	8	2	2	4	4	Known Transcript
ENST00000544005.5	ENSG00000089737.19	chr14:94050923-94081202(-)	0	0	0	0	0	2	0	0	Known Transcript
ENST00000544010.5	ENSG00000076043.11	chr11:114439435-114444378(+)	0.89896	0	0	0	0	0.30655	0	0	Known Transcript
ENST00000544017.5	ENSG00000105197.11	chr19:39480412-39490888(+)	8	0	0	0	2.93084	0.46184	1.57083	0	Known Transcript
ENST00000544029.1	ENSG00000111247.15	chr12:4543784-4553265(+)	0	0	0	0	0	0	0	1.80882	Known Transcript
ENST00000544040.7	ENSG00000111642.16	chr12:6570082-6607379(-)	0	0	2	0	0	0	0	0	Known Transcript
ENST00000544049.2	ENSG00000162989.5	chr2:154698581-154858352(+)	0	4	2	0	0	2	0	0	Known Transcript
ENST00000544051.5	ENSG00000139428.12	chr12:109556751-109573514(-)	2	2	0	0	0	0	0	0	Known Transcript
ENST00000544052.6	ENSG00000092108.22	chr14:30622319-30735789(+)	4	4	4	4	4	4	6	2	Known Transcript
ENST00000544060.1	ENSG00000139372.15	chr12:103965903-103980668(+)	0	0	0	0	1.11087	0	0	2.21487	Known Transcript
ENST00000544061.6	ENSG00000108528.14	chr17:4937724-4940053(-)	12	16	12	12	12	2	2	8	Known Transcript
ENST00000544078.2	ENSG00000187186.15	chr9:34665032-34666028(-)	0	6	0	4	0	2	2	4	Known Transcript
ENST00000544079.2	ENSG00000115484.15	chr2:61868125-61888671(-)	2	2	0	0	2	2	2	0	Known Transcript
ENST00000544096.5	ENSG00000149716.13	chr11:69665566-69673384(-)	0	0	0	0	0	0	2	0	Known Transcript
ENST00000544112.5	ENSG00000139370.12	chr12:128794173-128810358(-)	0	0	0.24444	0	0	0	0	0	Known Transcript
ENST00000544117.6	ENSG00000167528.13	chr12:48337180-48350771(-)	0	0	2	0	0	0	0	0	Known Transcript
ENST00000544125.1	ENSG00000135679.27	chr12:68843066-68844190(+)	0	0	4	0	0	0	2	0	Known Transcript
ENST00000544152.5	ENSG00000136048.14	chr12:101877683-101921814(+)	0	2	0	0	0	0	0	0	Known Transcript
ENST00000544162.5	ENSG00000198373.13	chr16:69798865-69940178(+)	0	0	0	2	0	0	0	0	Known Transcript
ENST00000544166.5	ENSG00000186231.17	chr6:96924620-97140754(+)	2	0	0	0	0	0	0	0	Known Transcript
ENST00000544213.5	ENSG00000177192.14	chr12:131929589-131932833(+)	2	0	0	0	0	0	0	0	Known Transcript
ENST00000544214.5	ENSG00000226711.10	chr12:8180222-8201000(+)	0	0	0	0	0	0	0	2	Known Transcript
ENST00000544216.8	ENSG00000257103.9	chr19:34172504-34229288(+)	6	6	14	12	8	8	6	20	Known Transcript
ENST00000544226.5	ENSG00000139187.10	chr12:8950107-9009516(+)	0	2	4	4	4	4	2	4	Known Transcript
ENST00000544227.5	ENSG00000156103.16	chr8:88069233-88327206(-)	0	0	0	0	0	0	2	2	Known Transcript
ENST00000544232.5	ENSG00000142046.15	chr19:41376740-41384083(+)	0	0	0	2	0.13182	0	3.88721	0	Known Transcript
ENST00000544233.5	ENSG00000176871.9	chr12:118032694-118061211(-)	0	2	0	0	0	2	2	4	Known Transcript
ENST00000544241.6	ENSG00000196628.20	chr18:55227855-55403995(-)	2	0	0	0	2	0	0	0	Known Transcript
ENST00000544249.2	ENSG00000147789.16	chr8:144827518-144843222(+)	0	0	0	0	0	0	0	2	Known Transcript
ENST00000544253.1	ENSG00000168876.9	chr11:94494008-94499577(+)	1.91977	1.0771	2.55757	1.63402	3.10924	2	1.98492	10.3547	Known Transcript
ENST00000544254.1	ENSG00000110801.14	chr12:121902048-121916615(+)	0	0	0	0	0	0	0	0.03645	Known Transcript
ENST00000544255.5	ENSG00000120438.12	chr6:159778964-159789596(-)	0	0	2	0	2	0	2	0	Known Transcript
ENST00000544266.1	ENSG00000112530.13	chr6:162728000-162814335(+)	10.8146	12.2358	5.30151	0	13.9087	5.08349	15.6257	6.53995	Known Transcript
ENST00000544272.1	ENSG00000048028.12	chr11:113798979-113801701(-)	0	0	0	0	0	0	0	1.69668	Known Transcript
ENST00000544278.2	ENSG00000104852.15	chr19:49102411-49108602(+)	12	22	16	12	14	18	16	30	Known Transcript
ENST00000544280.6	ENSG00000198668.14	chr14:90398262-90405107(+)	2	14	6	8	8	0	10	12	Known Transcript
ENST00000544293.1	ENSG00000168014.18	chr11:74168014-74170868(-)	0	0	0	0	2.39283	0	0	0	Known Transcript
ENST00000544336.5	ENSG00000071994.11	chr6:170581747-170584692(-)	2	4	0	4	2	0	0	2	Known Transcript
ENST00000544339.1	ENSG00000256008.4	chr12:120630105-120640153(-)	0	0	0	0	0	3	0	5.13146	Known Transcript
ENST00000544341.5	ENSG00000120860.11	chr12:102012942-102062073(-)	2	0	0	0	0	0	0	0	Known Transcript
ENST00000544363.5	ENSG00000136280.17	chr7:45000188-45076469(+)	2	4	2	2	4	0	6	4	Known Transcript
ENST00000544379.1	ENSG00000175768.13	chr9:37588642-37592596(-)	0	0	0	1.84223	0	2	1.74386	0	Known Transcript
ENST00000544381.4	ENSG00000014641.21	chr2:63588609-63607194(+)	0	10.6667	0	11.3333	10	9.33333	15.3333	20	Known Transcript
ENST00000544387.5	ENSG00000256269.11	chr11:119084914-119093548(+)	0	0	0	0	0	0	2	0	Known Transcript
ENST00000544396.5	ENSG00000155324.10	chr5:126423177-126494161(+)	2	4	2	6	0	0	0	0	Known Transcript
ENST00000544408.5	ENSG00000100372.15	chr22:40769630-40819399(-)	2	0	0	0	0	0	0	2	Known Transcript
ENST00000544416.6	ENSG00000006740.18	chr17:12789760-12990584(+)	0	0	0	0	0	0	2	0	Known Transcript
ENST00000544421.2	ENSG00000257052.2	chr11:60906668-60910173(+)	0	4	0	0	2	0	2	0	Known Transcript
ENST00000544449.5	ENSG00000213809.9	chr12:10372807-10390025(-)	0	0	0	0	0	0	0	2	Known Transcript
ENST00000544465.5	ENSG00000135525.19	chr6:136343782-136466875(-)	0	0	2	0	0	0	0	0	Known Transcript
ENST00000544474.5	ENSG00000067840.13	chrX:153802168-153830548(-)	0	8	2	2	2	2	2	6	Known Transcript
ENST00000544477.5	ENSG00000177548.13	chr16:28904828-28925196(-)	0	4	0	4	2	0	2	2	Known Transcript
ENST00000544478.1	ENSG00000172824.17	chr16:67006523-67009418(+)	0	3.55942	0	7.41379	1.87073	4.07571	3.86374	1.52413	Known Transcript
ENST00000544496.5	ENSG00000120265.21	chr6:149749695-149811420(+)	6	16	6	6	16	6	18	24	Known Transcript
ENST00000544500.5	ENSG00000165819.12	chr14:21498146-21503829(-)	0	1.72158	0	0	0	0	0	0	Known Transcript
ENST00000544514.1	ENSG00000168876.9	chr11:94494004-94498214(+)	0	0	0	0	2	0	0	2	Known Transcript
ENST00000544521.1	ENSG00000132740.10	chr11:68937740-68940601(+)	3.57834	0	0	2.80268	0	0	2.10479	0.04156	Known Transcript
ENST00000544537.2	ENSG00000196415.10	chr19:843341-848175(+)	0	0	0	0	2	0	0	2	Known Transcript
ENST00000544538.5	ENSG00000107105.15	chr9:23690107-23821848(-)	0	4	0	0	2	0	4	6	Known Transcript
ENST00000544547.6	ENSG00000169756.17	chr2:108534470-108687246(+)	0	2	6	2	2	0	0	2	Known Transcript
ENST00000544550.7	ENSG00000255717.10	chr11:62851988-62855885(-)	0	0	0	0	2	0	0	0	Known Transcript
ENST00000544551.5	ENSG00000137710.17	chr11:110229443-110296712(-)	0	0	2	0	0	2	0	2	Known Transcript
ENST00000544570.5	ENSG00000186642.16	chr11:72577154-72642460(-)	0.8404	0	0	0	1.34347	0	0.30338	2.86111	Known Transcript
ENST00000544583.6	ENSG00000159842.16	chr17:1003527-1187322(-)	2	2	0	4	0	2	2	4	Known Transcript
ENST00000544594.5	ENSG00000149357.10	chr11:72097292-72099258(-)	0	0	0	0	0	0	1.86231	0	Known Transcript
ENST00000544598.5	ENSG00000143224.18	chr1:161166470-161171220(+)	2	2	2	4	2	0	6	2	Known Transcript
ENST00000544599.5	ENSG00000155957.19	chr12:66136937-66169511(-)	0	3.72972	0	2	0	4	0	0	Known Transcript
ENST00000544604.7	ENSG00000183579.16	chr22:28883572-29057488(+)	0	0	0	0	0	0	2	0	Known Transcript
ENST00000544612.6	ENSG00000168876.9	chr11:94493984-94499578(+)	4	4	4	4	2	4	2	4	Known Transcript
ENST00000544630.1	ENSG00000111641.13	chr12:6557554-6560793(-)	0	0	0	0	0	0	0	1.502	Known Transcript
ENST00000544637.5	ENSG00000134548.11	chr12:21527301-21531524(+)	2	2	2	2	0	0	2	0	Known Transcript
ENST00000544643.5	ENSG00000196118.12	chr16:30757424-30761983(-)	0	0	0	0	0	0	0	2	Known Transcript
ENST00000544645.6	ENSG00000256193.7	chr12:127915407-127951552(+)	0	0	0	0	6	2	0	0	Known Transcript
ENST00000544658.5	ENSG00000111328.7	chr12:123261276-123272334(-)	4	0	4	2	2	4	2	6	Known Transcript
ENST00000544682.5	ENSG00000180537.13	chr6:13924867-13980008(+)	2	0	0	0	0	0	0	0	Known Transcript
ENST00000544685.4	ENSG00000250988.9	chr15:82750564-82757206(+)	0	4	4	3.38546	4	0	4.0445	1.31946	Known Transcript
ENST00000544691.6	ENSG00000100445.18	chr14:24439766-24442776(-)	4	6	4	4	4	2	4	12	Known Transcript
ENST00000544721.5	ENSG00000186635.16	chr11:72685608-72688888(-)	0	0.16054	0	0	0.7574	0	0	1.66428	Known Transcript
ENST00000544726.2	ENSG00000076555.16	chr12:109154682-109172311(+)	0	2	0	0	0	0	2	0	Known Transcript
ENST00000544754.1	ENSG00000048540.16	chr12:16551232-16608000(-)	0	0	2	4	0	0	4	2	Known Transcript
ENST00000544755.1	ENSG00000071994.11	chr6:170582849-170584421(-)	0.43842	0	0	0	1.01107	0	0	0	Known Transcript
ENST00000544764.5	ENSG00000084463.8	chr12:14799441-14803486(-)	0	0	0	0	0	0	0.03334	0	Known Transcript
ENST00000544802.6	ENSG00000293241.2	chr7:73154938-73207296(+)	8	8	3	6	2	2	8	12	Known Transcript
ENST00000544814.7	ENSG00000125046.16	chr3:8619386-8644798(-)	0	0	0	0	0	2	2	0	Known Transcript
ENST00000544816.5	ENSG00000187109.15	chr12:76047967-76084731(-)	0	0	4	0	0	0	0	2	Known Transcript
ENST00000544817.5	ENSG00000174672.16	chr11:1450658-1462087(+)	2	2	0	0.15667	0	0	0	2.03131	Known Transcript
ENST00000544819.5	ENSG00000175581.14	chr11:73787885-73864424(+)	4	2	2	4	2	0	2	4	Known Transcript
ENST00000544831.5	ENSG00000133316.16	chr11:62832958-62834807(-)	0.32578	0	0	0.5563	1.06987	0	0	1.44881	Known Transcript
ENST00000544835.7	ENSG00000105701.16	chr19:18531752-18543573(-)	2	2	0	2	2	0	2	2	Known Transcript
ENST00000544844.6	ENSG00000173113.8	chr11:64316460-64317559(-)	10	5	0	0	12.1647	4.74181	14.5053	9.98926	Known Transcript
ENST00000544848.3	ENSG00000246705.5	chr12:14774405-14775024(+)	0	0	0	0	0	0	2	4	Known Transcript
ENST00000544850.5	ENSG00000111196.11	chr12:10606013-10613594(-)	2	2	2	2	2	0	4	2	Known Transcript
ENST00000544855.5	ENSG00000109390.13	chr4:139289917-139301210(-)	0	0	0	0	0	0	0	4	Known Transcript
ENST00000544861.5	ENSG00000139372.15	chr12:103965845-103987194(+)	0	4	0	0	0	0	0	4	Known Transcript
ENST00000544866.5	ENSG00000071994.11	chr6:170578507-170584389(-)	2	0	0	0	0	0	0	2	Known Transcript
ENST00000544871.1	ENSG00000174206.13	chr12:64192639-64222296(-)	0	2	0	0	0	0	0	0	Known Transcript
ENST00000544886.6	ENSG00000105143.13	chr19:14961310-14980298(-)	4	6	0	2	2	2	8	8	Known Transcript
ENST00000544894.6	ENSG00000167186.11	chr16:19067917-19078304(+)	4	2	0	2	0	0	4	0	Known Transcript
ENST00000544898.6	ENSG00000166548.17	chr16:66508003-66550122(-)	2	6	8	6	4	4	10	6	Known Transcript
ENST00000544904.3	ENSG00000136161.13	chr13:48488970-48533256(-)	2	4	4	2	2	2	2	4	Known Transcript
ENST00000544909.5	ENSG00000175575.13	chr11:73888794-73927725(+)	0	2	0	0	0	0	0	0	Known Transcript
ENST00000544914.5	ENSG00000181666.19	chr19:37317911-37364446(+)	0	0	0	2	0	0	0	0	Known Transcript
ENST00000544916.6	ENSG00000111752.11	chr12:8914509-8941467(+)	0	0	2	0	0	0	0	0	Known Transcript
ENST00000544935.5	ENSG00000188191.16	chr7:549197-712940(-)	0	2	0	6	4	4	6	6	Known Transcript
ENST00000544967.5	ENSG00000048028.12	chr11:113798092-113829467(-)	2	0	0	0	0	0	0	0	Known Transcript
ENST00000544997.6	ENSG00000149781.14	chr11:64206632-64223896(+)	0	0	2	2	0	0	0	0	Known Transcript
ENST00000545006.1	ENSG00000081665.15	chr19:19798789-19821722(-)	0	2	0	4	0	2	0	4	Known Transcript
ENST00000545021.2	ENSG00000183060.16	chr15:99727401-99733444(-)	0	0	0	0	2	0	0	0	Known Transcript
ENST00000545030.1	ENSG00000135625.8	chr2:73290930-73293701(-)	6	0	0	4	0	0	0	0.72272	Known Transcript
ENST00000545031.5	ENSG00000139370.12	chr12:128793895-128801701(-)	1.10907	0.94893	0	0.33393	0	0	0.20699	0	Known Transcript
ENST00000545038.5	ENSG00000213782.7	chr12:12813354-12829979(+)	2	2	2	4	2	0	2	2	Known Transcript
ENST00000545043.6	ENSG00000166548.17	chr16:66511632-66550122(-)	2	0	0	2	0	0	2	0	Known Transcript
ENST00000545046.5	ENSG00000072609.18	chr12:132840352-132847802(-)	0	0	0	0	1.04845	0	0	0	Known Transcript
ENST00000545054.6	ENSG00000100889.12	chr14:24094301-24104030(+)	0	4	0	0	0	2	0	0	Known Transcript
ENST00000545058.5	ENSG00000111181.13	chr12:190086-199058(-)	0	0	0	0	2	0	0	0	Known Transcript
ENST00000545082.5	ENSG00000214530.10	chr11:72754893-72781842(-)	0	0	0	0	0	0	0	2	Known Transcript
ENST00000545093.5	ENSG00000111711.10	chr12:21501817-21516062(+)	0	0	0	0	2	0	0	4	Known Transcript
ENST00000545096.1	ENSG00000177239.16	chr9:137087084-137088560(+)	0	0	0	0	0.7378	0	0	0	Known Transcript
ENST00000545102.1	ENSG00000139155.9	chr12:20695597-20753214(+)	2	0	0	0	0	0	0	0	Known Transcript
ENST00000545111.6	ENSG00000185518.12	chr15:91099950-91292636(+)	0	2	0	0	0	0	0	2	Known Transcript
ENST00000545121.5	ENSG00000134255.16	chr1:111139627-111185102(+)	2	2	2	2	0	0	0	2	Known Transcript
ENST00000545125.1	ENSG00000213015.9	chr19:55642097-55643469(+)	2	4	2	3.6645	1	2	4	4	Known Transcript
ENST00000545127.1	ENSG00000181924.8	chr11:73872669-73876674(-)	0	0	0	0	2	0	0	0	Known Transcript
ENST00000545130.5	ENSG00000168876.9	chr11:94494004-94498147(+)	0	0	0	2	0	0	0	0	Known Transcript
ENST00000545131.5	ENSG00000185737.13	chr10:82738576-82987179(+)	0	0	0	0	0	2	5.30161	4	Known Transcript
ENST00000545135.5	ENSG00000119242.9	chr12:123936417-123946773(-)	0	0	0	0	0.41088	0	0	1.0437	Known Transcript
ENST00000545145.6	ENSG00000122965.11	chr12:113816742-113966306(-)	0	2	0	2	0	2	0	0	Known Transcript
ENST00000545154.5	ENSG00000054392.13	chr1:210328906-210676296(+)	0	2	0	0	0	0	0	0	Known Transcript
ENST00000545156.5	ENSG00000011451.21	chr19:15421508-15431150(-)	0	1.83301	0	0	0	1.84975	0	0	Known Transcript
ENST00000545174.5	ENSG00000119408.17	chr9:124258251-124352438(+)	6	20	14	10	4	4	8	8	Known Transcript
ENST00000545210.5	ENSG00000134825.16	chr11:61789130-61792594(-)	2	0	0	0	0	0	0	0	Known Transcript
ENST00000545215.5	ENSG00000134333.15	chr11:18394563-18407642(+)	0	2	2	2	2	2	2	2	Known Transcript
ENST00000545216.2	ENSG00000245552.10	chr11:95150540-95159138(+)	0	0	0	0	0	0	1.66979	0	Known Transcript
ENST00000545217.5	ENSG00000105497.8	chr19:51571298-51574210(+)	0	0	0	0	2	0	0	0	Known Transcript
ENST00000545228.3	ENSG00000182173.14	chr17:75516548-75524693(+)	0	0	0	2	0	0	0	2	Known Transcript
ENST00000545234.6	ENSG00000087494.16	chr12:27958084-27972733(-)	0	0	0	0	0	0	2	0	Known Transcript
ENST00000545236.5	ENSG00000111196.11	chr12:10606270-10613609(-)	2	0	0	0	0	0	0	0	Known Transcript
ENST00000545264.1	ENSG00000149231.16	chr11:96353448-96359282(-)	0	0	0	0	0	0	0	2.28042	Known Transcript
ENST00000545279.6	ENSG00000113658.18	chr5:136132845-136182733(+)	2	2	8	0	0	0	0	6	Known Transcript
ENST00000545287.7	ENSG00000126858.19	chr17:32142502-32225727(+)	6	14	6	6	6	6	6	16	Known Transcript
ENST00000545290.1	ENSG00000139112.11	chr12:10213629-10221799(+)	0	0	0	0	0	0	0	2	Known Transcript
ENST00000545297.5	ENSG00000148248.14	chr9:133361450-133376166(-)	4	2	0	4	2	0	2	6	Known Transcript
ENST00000545312.1	ENSG00000136040.9	chr12:94262521-94305598(+)	0	2	0	0	0	0	0	0	Known Transcript
ENST00000545314.5	ENSG00000162433.15	chr1:65147549-65232145(+)	6	20	6	12	8	4	8	10	Known Transcript
ENST00000545317.5	ENSG00000111325.16	chr12:122974817-122979438(+)	0	4	0	0	0	0	0	0	Known Transcript
ENST00000545328.6	ENSG00000100934.15	chr14:39032941-39103235(-)	0	2	0	0	0	2	0	4	Known Transcript
ENST00000545333.5	ENSG00000110200.9	chr11:72110211-72112451(-)	0	0	0	0	2	0	0	2	Known Transcript
ENST00000545337.1	ENSG00000139178.12	chr12:7101605-7109210(-)	0	0	0	0	0	0	0	1.56841	Known Transcript
ENST00000545339.5	ENSG00000215039.10	chr12:6439161-6451567(-)	0	2	0	2	2	2	2	2	Known Transcript
ENST00000545356.6	ENSG00000168116.15	chr6:57046532-57059041(+)	0	4	8	6	10	8	6	14	Known Transcript
ENST00000545368.5	ENSG00000111665.12	chr12:6849075-6851292(-)	0	0	0	0	0	0	0	2	Known Transcript
ENST00000545369.2	ENSG00000159128.16	chr21:33403441-33436944(+)	2	2	2	2	0	4	2	2	Known Transcript
ENST00000545381.5	ENSG00000110841.14	chr12:27524142-27658848(+)	0	0	2	0	1.87966	0	2.28479	1.52579	Known Transcript
ENST00000545387.6	ENSG00000105552.15	chr19:48795062-48811012(-)	0	0	0	4	0	0	2	0	Known Transcript
ENST00000545394.2	ENSG00000129691.16	chr8:38105493-38140080(+)	0	0	0	0	0	0	2	0	Known Transcript
ENST00000545398.5	ENSG00000188917.15	chrX:101009346-101052116(-)	4	4	2	0	4	2	0	6	Known Transcript
ENST00000545399.6	ENSG00000105409.19	chr19:41966584-41994270(-)	2	2	0	2	4	2	4	2	Known Transcript
ENST00000545407.5	ENSG00000155957.19	chr12:66137842-66169980(-)	0	2	0	0	0	0	2	0	Known Transcript
ENST00000545432.5	ENSG00000133318.14	chr11:63681500-63719189(+)	0	2	0	0	0	0	0	0	Known Transcript
ENST00000545446.5	ENSG00000115286.21	chr19:1383875-1395584(+)	0	0	0	2	0	0	0	0	Known Transcript
ENST00000545495.5	ENSG00000158796.17	chr1:161120977-161132688(-)	0	2	0	0	0	0	0	0	Known Transcript
ENST00000545503.6	ENSG00000196091.15	chr12:101594996-101685615(+)	0	0	0	0	0	0	0	2	Known Transcript
ENST00000545504.1	ENSG00000155957.19	chr12:66138106-66170004(-)	4	0	4	2	2	0	0	0	Known Transcript
ENST00000545507.6	ENSG00000172270.22	chr19:571277-583493(+)	2	2	2	2	0	0	0	0	Known Transcript
ENST00000545509.2	ENSG00000111203.13	chr12:2857288-2859791(+)	2	4	0	2	0	0	2	4	Known Transcript
ENST00000545511.5	ENSG00000081760.17	chr12:125119858-125143333(+)	0	0	0	0	0	0	2	0	Known Transcript
ENST00000545521.5	ENSG00000103495.15	chr16:29806106-29811160(+)	2	0	0	0	2	0	0	4	Known Transcript
ENST00000545523.5	ENSG00000249471.8	chr19:58451611-58457132(+)	0	2	0	0	0	0	0	0	Known Transcript
ENST00000545525.6	ENSG00000110917.9	chr12:120693994-120704282(+)	0.6268	3.00886	0.54139	0	1.19425	1.03043	1.10013	0.72239	Known Transcript
ENST00000545571.5	ENSG00000010219.14	chr12:4604897-4613873(+)	0	2	0	0	0	2	0	4	Known Transcript
ENST00000545578.5	ENSG00000127054.22	chr1:1311585-1324687(-)	0	0	2	0	2	0	0	0	Known Transcript
ENST00000545579.6	ENSG00000166682.13	chr11:113687547-113706373(-)	0	0	0	0	0	0	0	2	Known Transcript
ENST00000545580.1	ENSG00000110104.13	chr11:60847473-60850546(+)	0	4	2	0	0	0	0	4	Known Transcript
ENST00000545581.5	ENSG00000111678.11	chr12:6943502-6945921(+)	0	2	0	0	0	0	4	2	Known Transcript
ENST00000545584.2	ENSG00000111642.16	chr12:6602000-6606682(-)	0	0	0	0	0	0	2	0	Known Transcript
ENST00000545597.1	ENSG00000177675.9	chr12:7368837-7369493(-)	0	0	0	0	1.78961	0	1.85899	0	Known Transcript
ENST00000545604.5	ENSG00000139155.9	chr12:20695480-20752613(+)	2	6	4	2	0	0	0	0	Known Transcript
ENST00000545606.6	ENSG00000111530.13	chr12:67269358-67319953(+)	4	20	14	6	0	28	8	24	Known Transcript
ENST00000545609.5	ENSG00000293316.2	chr12:45175808-45216028(-)	2	0	3.10917	0	0	0	0	2	Known Transcript
ENST00000545612.5	ENSG00000111325.16	chr12:122974752-122979438(+)	0	0	2	0	0	0	4	0	Known Transcript
ENST00000545616.2	ENSG00000101236.17	chr20:3933567-4015545(-)	8	8	4	10	2	0	8	12	Known Transcript
ENST00000545620.5	ENSG00000113658.18	chr5:136132847-136182734(+)	0	4	6	6	2	0	4	6	Known Transcript
ENST00000545622.5	ENSG00000164484.12	chr6:130421096-130443061(+)	0	0	0	0	2	2	2	4	Known Transcript
ENST00000545648.2	ENSG00000133872.14	chr8:30063012-30083208(-)	10	16	8	10	12	14	10	14	Known Transcript
ENST00000545652.6	ENSG00000148180.22	chr9:121286592-121332656(+)	0	0	0	2	0	0	0	0	Known Transcript
ENST00000545674.5	ENSG00000167595.16	chr19:35759287-35762352(+)	0	0	0	0	0	0	1.10231	0	Known Transcript
ENST00000545678.1	ENSG00000076053.12	chr11:114400674-114408123(+)	2	0	0	2	0	2	0	2	Known Transcript
ENST00000545679.5	ENSG00000120860.11	chr12:102012942-102062079(-)	0	0	0	0	2.56809	0	2	0	Known Transcript
ENST00000545680.5	ENSG00000110200.9	chr11:72109587-72112754(-)	2	2	2	2	2	0	1.67616	1.37109	Known Transcript
ENST00000545681.2	ENSG00000185651.16	chr22:21567547-21624034(+)	16	10	6	6	8	8	8	8	Known Transcript
ENST00000545682.5	ENSG00000172663.9	chr11:67464353-67469239(-)	2	2	2	2	2	0	2	2	Known Transcript
ENST00000545708.5	ENSG00000143033.18	chr1:93079235-93139079(+)	0	0	0	0	0	0	0	2	Known Transcript
ENST00000545712.7	ENSG00000139428.12	chr12:109553715-109573504(-)	4	2	8	2	8	2	4	6	Known Transcript
ENST00000545738.6	ENSG00000072163.20	chr2:127638721-127675102(-)	0	4	0	0	0	0	2	0	Known Transcript
ENST00000545746.5	ENSG00000047621.12	chr12:4489415-4538508(-)	0	0	0	0	0	0	2	0	Known Transcript
ENST00000545747.1	ENSG00000111186.13	chr12:1644797-1646533(+)	0	0	0	2	0	0	0	0	Known Transcript
ENST00000545748.5	ENSG00000123358.20	chr12:52037715-52059501(+)	2	0	0	0	0	0	0	0	Known Transcript
ENST00000545756.5	ENSG00000110013.13	chr11:124635789-124675679(-)	0	0	0	0	0	0	0	2	Known Transcript
ENST00000545791.5	ENSG00000177981.11	chr12:48149891-48157517(-)	0	2	0	0	0	0	0	0	Known Transcript
ENST00000545797.7	ENSG00000167657.14	chr19:3958453-3971099(-)	2	4	2	2	2	2	2	2	Known Transcript
ENST00000545802.1	ENSG00000110900.16	chr12:30926428-30955260(+)	0	0	0	0	0	1.79628	0	0	Known Transcript
ENST00000545805.6	ENSG00000102078.16	chrX:130339919-130373357(+)	2	4	2	2	4	2	4	4	Known Transcript
ENST00000545809.1	ENSG00000196118.12	chr16:30760293-30762085(-)	0	0	0	2	0	0	0	0	Known Transcript
ENST00000545822.2	ENSG00000138029.14	chr2:26261021-26290464(+)	0	0	2	0	0	0	0	0	Known Transcript
ENST00000545825.1	ENSG00000196118.12	chr16:30760037-30762078(-)	0	6	0	0	1.64704	2	0	2.97003	Known Transcript
ENST00000545848.5	ENSG00000166796.12	chr11:18412360-18451243(+)	0	0	2	4	0	0	0	0	Known Transcript
ENST00000545856.8	ENSG00000196504.21	chr2:152651732-152717461(-)	0	4	4	0	0	0	0	2	Known Transcript
ENST00000545869.5	ENSG00000071994.11	chr6:170577594-170584605(-)	4	2	4	8	4	0	6	4	Known Transcript
ENST00000545879.5	ENSG00000146476.11	chr6:151452258-151470097(+)	2	0	2	2	2	0	2	2	Known Transcript
ENST00000545882.5	ENSG00000117519.16	chr1:94896949-94925808(-)	2	4	4	4	6	0	0	2	Known Transcript
ENST00000545888.6	ENSG00000166986.15	chr12:57488066-57516655(+)	0	0	0	0	0	0	2	0	Known Transcript
ENST00000545891.5	ENSG00000119242.9	chr12:123936436-123972734(-)	2	4	2	6	2	2	6	4	Known Transcript
ENST00000545895.5	ENSG00000111348.9	chr12:14942652-14951151(-)	0	2	0	0	0	0	0	0	Known Transcript
ENST00000545897.5	ENSG00000158882.15	chr1:161225939-161230744(+)	4	4	0	2	0	0	4	4	Known Transcript
ENST00000545908.6	ENSG00000100714.18	chr14:64388031-64463457(+)	0	0	0	0	0	0	0	2	Known Transcript
ENST00000545923.4	ENSG00000255652.6	chr12:34191033-34218937(-)	0	0	0	0	2	0	0	0	Known Transcript
ENST00000545927.5	ENSG00000173391.9	chr12:10159618-10172117(-)	0	0	0	0	0	2	2	4	Known Transcript
ENST00000545932.5	ENSG00000136003.16	chr12:108562582-108569341(+)	0	0	0	0	0	0	2	0	Known Transcript
ENST00000545944.5	ENSG00000110200.9	chr11:72109590-72112686(-)	2	2	0	2	2	0	0	2	Known Transcript
ENST00000545954.5	ENSG00000175832.13	chr17:43528278-43546323(-)	0	0	0	0	0	0	2	0	Known Transcript
ENST00000545993.7	ENSG00000110911.17	chr12:50988173-51009270(-)	0	2	0	0	2	2	0	0	Known Transcript
ENST00000546000.1	ENSG00000182985.19	chr11:115176327-115179111(-)	0	0	0	2	0	0	0	0	Known Transcript
ENST00000546010.6	ENSG00000126561.18	chr17:42288076-42310927(+)	0	0	0	2	0	0	0	0	Known Transcript
ENST00000546017.5	ENSG00000139112.11	chr12:10213429-10223123(+)	6	13.1315	6	6	6	8	16	17.4786	Known Transcript
ENST00000546034.1	ENSG00000174669.12	chr11:66362523-66372214(-)	0	0	2	0	0	0	0	0	Known Transcript
ENST00000546072.5	ENSG00000111790.14	chr12:26938497-26960846(+)	2.26038	3.96034	6.30753	9.69215	1.55307	1.4836	2.88121	7.94454	Known Transcript
ENST00000546076.6	ENSG00000110900.16	chr12:30926748-30996599(+)	2	2	2	2	0	0	0	4	Known Transcript
ENST00000546079.5	ENSG00000104853.16	chr19:44954591-44993190(+)	2	4	2	2	2	0	2	2	Known Transcript
ENST00000546080.6	ENSG00000100883.13	chr14:34982682-35029553(+)	0	2	0	2	0	0	0	0	Known Transcript
ENST00000546084.5	ENSG00000056558.11	chr9:120902393-120914572(-)	2	2	0	2	2	0	0	2	Known Transcript
ENST00000546088.5	ENSG00000166012.17	chr11:93730272-93736175(-)	0	0	2	0	0	0	0	0	Known Transcript
ENST00000546109.5	ENSG00000121766.16	chr1:31296982-31364953(+)	4	6	10	8	6	2	4	4	Known Transcript
ENST00000546132.2	ENSG00000130921.9	chr12:123233449-123256585(+)	0	1.14927	0	0	0	0	0	0	Known Transcript
ENST00000546134.5	ENSG00000246695.10	chr12:25954655-25958046(-)	2	2	4	0	0	0	4	0	Known Transcript
ENST00000546148.6	ENSG00000176371.14	chr15:84601009-84623716(+)	0	0	0	0	0	0	2	0	Known Transcript
ENST00000546165.6	ENSG00000130713.17	chr9:130693780-130704886(+)	2	2	0	4	2	2	2	2	Known Transcript
ENST00000546172.7	ENSG00000115286.21	chr19:1383918-1395584(+)	2	2	0	2	2	0	0	2	Known Transcript
ENST00000546181.2	ENSG00000089818.18	chr12:8082228-8090815(+)	0	0	0	0	2	0	0	0	Known Transcript
ENST00000546190.5	ENSG00000135298.15	chr6:68638676-69388891(+)	0	0	0	0	0	0	0	1.57611	Known Transcript
ENST00000546191.5	ENSG00000119408.17	chr9:124291971-124352438(+)	0	0	0	2	0	0	0	2	Known Transcript
ENST00000546192.1	ENSG00000176383.9	chr12:122203681-122208945(+)	2	2	0	4	2	0	4	8	Known Transcript
ENST00000546204.1	ENSG00000120438.12	chr6:159779592-159780261(-)	0.04794	0	0	0	0	0	0	0.49967	Known Transcript
ENST00000546206.6	ENSG00000170540.16	chr16:18792947-18801424(-)	0	0	0	2	0	0	2	2	Known Transcript
ENST00000546215.5	ENSG00000073060.17	chr12:124778499-124863783(-)	2	0	0	0	0	0	0	0	Known Transcript
ENST00000546241.1	ENSG00000171860.5	chr12:8059746-8066337(-)	2	0	0	0	0	0	0	0	Known Transcript
ENST00000546266.5	ENSG00000135336.17	chr6:87590067-87667453(+)	0	0	2	0	0	0	0	0	Known Transcript
ENST00000546271.1	ENSG00000150991.16	chr12:124913362-124914443(-)	0	2	0	2	0	0	0	6	Known Transcript
ENST00000546274.6	ENSG00000159459.12	chr15:43015656-43106113(-)	0	0	0	2	0	0	0	0	Known Transcript
ENST00000546277.6	ENSG00000110921.14	chr12:109573280-109597235(+)	0	0	0	0	0	2	0	2	Known Transcript
ENST00000546281.5	ENSG00000048540.16	chr12:16551304-16607355(-)	0	1	0	0	0	0	0	0	Known Transcript
ENST00000546289.5	ENSG00000150967.19	chr12:122930011-122944675(-)	5.44499	1.20861	5.66845	3.43377	1.57626	0	0.64375	0	Known Transcript
ENST00000546305.6	ENSG00000047346.13	chr15:52581853-52652050(-)	0	2	2	0	0	0	0	0	Known Transcript
ENST00000546307.5	ENSG00000003137.9	chr2:72129238-72147862(-)	0	0	0	0	0	2	0	0	Known Transcript
ENST00000546313.1	ENSG00000166741.9	chr11:114296423-114298327(+)	0	0	0	0	0	0	1.08652	0	Known Transcript
ENST00000546318.2	ENSG00000185745.10	chr10:89392546-89406486(+)	0	0	0	2	0	0	0	0	Known Transcript
ENST00000546330.1	ENSG00000074621.14	chr15:65624081-65654079(+)	0	2	0	0	0	0	0	0	Known Transcript
ENST00000546331.5	ENSG00000134533.6	chr12:15108607-15221417(-)	0	2	2	2	0	0	2	0	Known Transcript
ENST00000546332.1	ENSG00000102048.16	chrX:15243989-15270467(-)	0	0	0	2	0	4	0	0	Known Transcript
ENST00000546355.4	ENSG00000178882.15	chr12:124295093-124316024(+)	0	6	0	0	0	2	0	0	Known Transcript
ENST00000546360.5	ENSG00000070540.13	chr17:68421514-68457479(-)	0	4	2	0	0	2	3.59633	2	Known Transcript
ENST00000546361.7	ENSG00000085872.15	chr19:16517894-16542437(-)	2	6	4	10	0	2	4	4	Known Transcript
ENST00000546387.1	ENSG00000139173.10	chr12:43835967-43844984(+)	1.20192	0.74068	0	0	0	0	0.54668	0.77881	Known Transcript
ENST00000546390.2	ENSG00000284791.2	chr12:52079704-52108255(+)	0	2	0	0	0	2	0	2	Known Transcript
ENST00000546391.5	ENSG00000011465.18	chr12:91146166-91179513(-)	0	0	4	0	2	2	0	0	Known Transcript
ENST00000546392.6	ENSG00000196531.14	chr12:56712504-56725516(-)	2	4	4	2	2	0	4	6	Known Transcript
ENST00000546395.5	ENSG00000219200.12	chr17:7012461-7014520(+)	2	2	0	6	0	0	2	2	Known Transcript
ENST00000546446.2	ENSG00000170370.12	chr10:117544866-117548799(+)	0	0	0	0	2	0	0	0	Known Transcript
ENST00000546450.1	ENSG00000121749.16	chr12:71913360-71923215(+)	0	0	0	0	0	0	3.48361	0	Known Transcript
ENST00000546455.6	ENSG00000179715.13	chr12:47079621-47236660(+)	0	0	0	0	0	0	2	0	Known Transcript
ENST00000546463.6	ENSG00000197111.16	chr12:53452102-53481162(+)	8	20	8	18	14	2	20	18	Known Transcript
ENST00000546471.5	ENSG00000291066.2	chr16:21796630-21807737(-)	0	0	1.27388	4	2	0	1.77129	2	Known Transcript
ENST00000546477.1	ENSG00000089248.7	chr12:112018804-112023168(+)	0	0	0	0	0	0	0	2	Known Transcript
ENST00000546483.1	ENSG00000204842.18	chr12:111488585-111512107(-)	0	0	2	0	0	0	0	0	Known Transcript
ENST00000546500.5	ENSG00000135486.19	chr12:54280193-54287087(+)	0	19	3.28907	23.8112	4.62428	0.65051	0	1.83204	Known Transcript
ENST00000546531.5	ENSG00000181929.13	chr12:49002312-49018787(-)	2	2	0	2	2	2	2	2	Known Transcript
ENST00000546538.1	ENSG00000085872.15	chr19:16531984-16542209(-)	0	0	2	0	0	0	0	0	Known Transcript
ENST00000546544.5	ENSG00000135469.14	chr12:56267682-56270964(+)	1.13644	0	0	0	0	1.67057	2.97172	1.00827	Known Transcript
ENST00000546561.2	ENSG00000127324.9	chr12:71125101-71157899(-)	0	0	1.82286	1.45512	1.64224	0	2	0	Known Transcript
ENST00000546566.8	ENSG00000257337.10	chr12:53038963-53047072(-)	6	2	4	2	2	0	0	2	Known Transcript
ENST00000546575.1	ENSG00000170627.11	chr12:54456139-54463333(-)	0	0	0	0	0	0	0	2	Known Transcript
ENST00000546580.3	ENSG00000257698.4	chr12:57931527-57936175(-)	2	2	0	0	2	0	0	0	Known Transcript
ENST00000546581.5	ENSG00000205352.11	chr12:53441748-53446645(+)	2	0	2	0	2	0	2	2	Known Transcript
ENST00000546588.1	ENSG00000111237.19	chr12:110491691-110502092(-)	2	0	0	0	2	0	0	0	Known Transcript
ENST00000546591.6	ENSG00000229117.9	chr12:56116633-56117967(+)	6	2	2	2	2	2	4	4	Known Transcript
ENST00000546604.5	ENSG00000205323.9	chr12:55752463-55817724(-)	6	2	6	6	2	4	4	6	Known Transcript
ENST00000546611.1	ENSG00000075856.12	chr12:108560217-108561400(-)	0	0	0	2	0	0	0	0	Known Transcript
ENST00000546620.5	ENSG00000165899.12	chr12:80356354-80379090(+)	0	0	0	0	0	0	0	1.23921	Known Transcript
ENST00000546627.1	ENSG00000174456.16	chr12:110042312-110048522(-)	2	0	0	2	0	0	0	4	Known Transcript
ENST00000546639.1	ENSG00000135094.11	chr12:113398837-113403886(-)	1.49942	0	0	0	0	0	0	0	Known Transcript
ENST00000546643.1	ENSG00000204852.17	chr12:110614124-110629282(+)	2	4	2	0	0	2	0	0	Known Transcript
ENST00000546651.3	ENSG00000174456.16	chr12:110027028-110048555(-)	20	16	18	20	26	10	20	22	Known Transcript
ENST00000546689.1	ENSG00000171310.11	chr12:104457001-104602147(+)	0	0.67097	0	0	0	0	0	0	Known Transcript
ENST00000546726.5	ENSG00000015153.15	chr12:42161671-42238180(-)	0	0	0	0	0	0	2	0	Known Transcript
ENST00000546741.3	ENSG00000057294.19	chr12:32893309-32896777(-)	0	0	0	0	2	0	2	0	Known Transcript
ENST00000546743.5	ENSG00000110911.17	chr12:50988320-51026400(-)	0	0	0	2	0	0	0	0	Known Transcript
ENST00000546744.5	ENSG00000185920.19	chr9:95443412-95449936(-)	0	0	0	0	0	0.84312	0	0	Known Transcript
ENST00000546745.5	ENSG00000011465.18	chr12:91172142-91182709(-)	0	0	0	0	0	0	2	0	Known Transcript
ENST00000546753.5	ENSG00000111142.14	chr12:95474081-95514299(+)	2	2	0	0	0	0	0	0	Known Transcript
ENST00000546754.5	ENSG00000123154.12	chr19:12666802-12675791(+)	0	2	0	2	0	2	2	0	Known Transcript
ENST00000546760.5	ENSG00000258315.5	chr17:7014753-7017506(+)	2	0	0	2	2	0	2	2	Known Transcript
ENST00000546766.5	ENSG00000075415.15	chr12:98593655-98601997(+)	2	0	0	0	0	0	2	2	Known Transcript
ENST00000546769.1	ENSG00000057294.19	chr12:32791943-32792875(-)	0	0.09513	0	0	0	0	0	0	Known Transcript
ENST00000546783.1	ENSG00000173588.16	chr12:94308827-94313178(-)	0	0.16727	0	0	0	0	3.88393	0	Known Transcript
ENST00000546785.1	ENSG00000135094.11	chr12:113399255-113403887(-)	0	0.83158	0	0	0	0	0	0	Known Transcript
ENST00000546793.2	ENSG00000257337.10	chr12:53043189-53054443(-)	4	0	2.96809	0	0	0	2.55403	0	Known Transcript
ENST00000546815.6	ENSG00000075856.12	chr12:108522214-108561173(-)	6	8	8	8	6	2	4	6	Known Transcript
ENST00000546834.5	ENSG00000197324.9	chr14:22872304-22879310(+)	0	2	0	2	0	0	0	4	Known Transcript
ENST00000546837.5	ENSG00000257390.5	chr12:55757275-55827546(-)	2	4	0	0	0	0	0	0	Known Transcript
ENST00000546849.1	ENSG00000151322.20	chr14:33215312-33612580(+)	0	0	2	0	0	0	2	0	Known Transcript
ENST00000546852.5	ENSG00000258240.6	chr12:110951683-110957812(-)	0	2	0	0	2	0	0	0	Known Transcript
ENST00000546862.6	ENSG00000196531.14	chr12:56712317-56725309(-)	0	0	0	0	0	0	2	2	Known Transcript
ENST00000546893.5	ENSG00000111371.16	chr12:46188565-46269119(-)	4	4	8	2	4	4	2	8	Known Transcript
ENST00000546901.1	ENSG00000119596.18	chr14:74818309-74828032(+)	0	0	2	0	0	0	0	0	Known Transcript
ENST00000546902.5	ENSG00000075089.10	chr12:100200816-100224424(+)	2	2	2	2	0	2	0	4	Known Transcript
ENST00000546904.1	ENSG00000186298.12	chr12:110720366-110722467(-)	0.21131	4.03593	0.66314	0	0	0	0	0	Known Transcript
ENST00000546910.6	ENSG00000258227.7	chr7:141927357-141946974(-)	0	0	2	0	0	0	0	0	Known Transcript
ENST00000546918.1	ENSG00000167552.16	chr12:49185621-49189066(-)	2	2	2	2	0	0	4	2	Known Transcript
ENST00000546922.1	ENSG00000135452.10	chr12:57746667-57747855(+)	0	0	0	0	0	0	0	0.38606	Known Transcript
ENST00000546927.1	ENSG00000197312.13	chr1:15617615-15627066(+)	0.13437	0	0	0	0	0	0	0	Known Transcript
ENST00000546937.5	ENSG00000257727.6	chr12:56310428-56311929(-)	0	6	0	0	0	0	0.56115	2	Known Transcript
ENST00000546952.1	ENSG00000135407.11	chr12:57797376-57800653(-)	0	0	0	0	0	0	0	2	Known Transcript
ENST00000546953.1	ENSG00000184465.16	chr6:169669521-169701653(-)	0	0	2	0	0	0	0	3.43628	Known Transcript
ENST00000546954.2	ENSG00000170855.4	chr12:120443964-120446384(-)	4	10	6	10	8	2	6	6	Known Transcript
ENST00000546957.2	ENSG00000135392.19	chr12:55820987-55829603(-)	0	0	0	2	0	0	0	6	Known Transcript
ENST00000546964.5	ENSG00000152556.17	chr12:48119343-48146104(+)	0	2	0	2	0	0	2	0	Known Transcript
ENST00000546966.5	ENSG00000175183.10	chr12:76858842-76879023(-)	2	2	2	2	0	0	2	2	Known Transcript
ENST00000546968.2	ENSG00000257556.5	chr14:105094502-105099024(+)	0	0	0	0	2	0	0	0	Known Transcript
ENST00000546970.5	ENSG00000161642.18	chr12:54369153-54385768(-)	2	0	0	2	0	0	2	2	Known Transcript
ENST00000546972.5	ENSG00000015153.15	chr12:42161671-42199544(-)	0	0	0	0	1.51239	0	0	0	Known Transcript
ENST00000546989.5	ENSG00000089157.16	chr12:120196702-120201110(-)	2	0	2	2	0	0	0	2	Known Transcript
ENST00000546997.1	ENSG00000185024.18	chr14:105210078-105213428(-)	0	0	0	0	2.08065	0	0	0	Known Transcript
ENST00000547002.5	ENSG00000211584.14	chr12:47758578-47780307(+)	2	0	0	0	0	0	0	0	Known Transcript
ENST00000547003.1	ENSG00000123352.18	chr12:49522749-49526198(+)	2	0	0	0	2	0	0	2	Known Transcript
ENST00000547005.5	ENSG00000136003.16	chr12:108562601-108569099(+)	2	0	0	0	2	0	0	2	Known Transcript
ENST00000547008.5	ENSG00000050426.16	chr12:51048341-51060369(+)	0	2	0	2	2	0	2	4	Known Transcript
ENST00000547014.5	ENSG00000173598.14	chr12:93378578-93400138(+)	0	0	0	0	2	0	0	0	Known Transcript
ENST00000547026.6	ENSG00000167528.13	chr12:48337180-48350919(-)	0	4	6	4	2	0	2	10	Known Transcript
ENST00000547044.5	ENSG00000118308.16	chr12:25052740-25108248(+)	0	0	0	0	0	2	2	0	Known Transcript
ENST00000547057.5	ENSG00000136040.9	chr12:94254528-94305655(+)	0	0	0	0	0.63085	0	0	0	Known Transcript
ENST00000547067.1	ENSG00000089022.15	chr12:111887578-111893157(+)	1.55573	0	0	0.49709	0	0	1.56614	0	Known Transcript
ENST00000547075.1	ENSG00000198673.11	chr12:62255165-62259039(-)	0	2	0	0	0	0	0	0	Known Transcript
ENST00000547076.5	ENSG00000135441.8	chr12:55716292-55719703(+)	4	0	0	2	0	0	2	4	Known Transcript
ENST00000547081.1	ENSG00000151135.10	chr12:106956785-106971502(+)	0	0	0.66334	0	0	0	0	0	Known Transcript
ENST00000547100.1	ENSG00000135473.16	chr12:56317563-56319489(-)	0	0	0	1.64227	0	0	0	0	Known Transcript
ENST00000547101.5	ENSG00000198001.16	chr12:43758961-43786903(+)	2	0	0	0	0	0	0	0	Known Transcript
ENST00000547121.5	ENSG00000166704.13	chr19:57999264-58002819(-)	0	0	0	0	0	0	0	2	Known Transcript
ENST00000547130.6	ENSG00000123349.15	chr12:53295542-53299450(+)	2	0	0	2	0	0	0	2	Known Transcript
ENST00000547140.1	ENSG00000139318.8	chr12:89349482-89351582(-)	0	0	0	0	0	0	2	0	Known Transcript
ENST00000547153.5	ENSG00000166046.12	chr12:106302803-106330171(+)	0	2	0	0	0	0	0	0	Known Transcript
ENST00000547167.6	ENSG00000123411.15	chr12:56021043-56038435(+)	0	1	0	0	0	0	0	2	Known Transcript
ENST00000547178.5	ENSG00000083454.23	chr17:3673227-3696096(-)	0	0	0	0	0	0	0	1	Known Transcript
ENST00000547203.1	ENSG00000257576.1	chr12:56511002-56512703(+)	0	0	0	2	0	0	0	0	Known Transcript
ENST00000547238.6	ENSG00000094914.14	chr12:53307518-53321257(-)	0	0	0	0	0	2	0	2	Known Transcript
ENST00000547291.1	ENSG00000139318.8	chr12:89349072-89351171(-)	0	2.86057	0	0	0	0	0	0	Known Transcript
ENST00000547303.5	ENSG00000175197.13	chr12:57516588-57520492(-)	2	2	2	2	2	2	4	4	Known Transcript
ENST00000547306.5	ENSG00000181929.13	chr12:49002278-49018764(-)	2	6	2	2	2	2	2	4	Known Transcript
ENST00000547312.5	ENSG00000087470.21	chr12:32679320-32743581(+)	0	4	2	6	0	8	4	6	Known Transcript
ENST00000547315.6	ENSG00000140104.14	chr14:104985788-104995516(+)	4	4	2	8	4	4	2	6	Known Transcript
ENST00000547318.5	ENSG00000050426.16	chr12:51048301-51060409(+)	0	2	0	2	4	2	6	4	Known Transcript
ENST00000547320.1	ENSG00000180881.21	chr12:75364809-75390928(-)	2	0	0	0	0	0	0	0	Known Transcript
ENST00000547327.2	ENSG00000129521.15	chr14:33948233-33951081(-)	4	4	6	6	0	0	4	2	Known Transcript
ENST00000547330.5	ENSG00000058272.19	chr12:79797234-79935130(-)	4	4	2	2	4	0	4	6	Known Transcript
ENST00000547379.6	ENSG00000118596.12	chr12:59596029-59789841(+)	0	0	0	2	0	0	4	0	Known Transcript
ENST00000547382.5	ENSG00000139636.16	chr12:49097142-49110850(-)	2	2	2	4	0	0	4	2	Known Transcript
ENST00000547395.1	ENSG00000257913.5	chr12:48998398-49018719(+)	2	6	0	2	2	0	2	2	Known Transcript
ENST00000547400.6	ENSG00000139567.14	chr12:51912329-51920893(+)	0	0	0	0	0	0	0	2	Known Transcript
ENST00000547408.5	ENSG00000092841.19	chr12:56158368-56163008(+)	0	0	4	0	2	0	2	0	Known Transcript
ENST00000547411.2	ENSG00000064763.12	chr12:29149199-29297929(+)	0	0	0	0	0	0	2	0.22977	Known Transcript
ENST00000547415.1	ENSG00000139910.20	chr14:26549351-26595478(-)	0	0	0	0	0	0	0	0.0974	Known Transcript
ENST00000547417.1	ENSG00000139117.14	chr12:38653962-38670995(-)	0	0	0	0	0	2.03346	0	0	Known Transcript
ENST00000547435.1	ENSG00000175183.10	chr12:76859469-76878985(-)	0	1.31733	0	0	0	0	0	0	Known Transcript
ENST00000547440.1	ENSG00000134283.18	chr12:42387390-42400485(+)	0	0.78647	0	0	0	0	0	0	Known Transcript
ENST00000547445.2	ENSG00000135392.19	chr12:55820987-55830824(-)	2	2	0	2	0	2	0	2	Known Transcript
ENST00000547459.5	ENSG00000151239.14	chr12:43793725-43806262(-)	0	2	2	0	0	0	0	2	Known Transcript
ENST00000547472.5	ENSG00000135452.10	chr12:57745066-57747292(+)	0	2	0	0	0	0	0	0	Known Transcript
ENST00000547474.1	ENSG00000259075.6	chr12:89521934-89526262(-)	0	0	0	0	2	0	0	0	Known Transcript
ENST00000547488.6	ENSG00000139625.13	chr12:53479669-53499458(-)	2	2	0	0	0	0	0	2	Known Transcript
ENST00000547496.5	ENSG00000139323.14	chr12:89421154-89526000(-)	0	0	2	0	0	0	0	0	Known Transcript
ENST00000547525.6	ENSG00000075035.10	chr12:108129288-108250537(+)	4	4	0	6	0	6	6	6	Known Transcript
ENST00000547530.7	ENSG00000185024.18	chr14:105209286-105301001(-)	2	8	2	6	0	2	4	4	Known Transcript
ENST00000547556.1	ENSG00000123411.15	chr12:56032280-56034600(+)	0	0	0	0	0	0	1.38732	0	Known Transcript
ENST00000547566.5	ENSG00000135486.19	chr12:54280748-54287088(+)	2	2	2	4	2	0	4	2	Known Transcript
ENST00000547567.1	ENSG00000183160.9	chr12:108592300-108598148(-)	0	2	0	0	0	0	0	0	Known Transcript
ENST00000547573.1	ENSG00000174456.16	chr12:110044117-110048552(-)	0	0	0	0	0	0	0	0.35524	Known Transcript
ENST00000547575.5	ENSG00000173588.16	chr12:94368398-94459952(-)	0	2	0	0	0	0	0	0	Known Transcript
ENST00000547587.5	ENSG00000152556.17	chr12:48122647-48146104(+)	0	1.35034	0	0	0	0	0	0	Known Transcript
ENST00000547588.6	ENSG00000135439.12	chr12:57725197-57738742(-)	0	10	2	2	2	8	6	10	Known Transcript
ENST00000547606.1	ENSG00000111412.6	chr12:116717449-116737836(-)	2	2	0	2	0	0	2	0	Known Transcript
ENST00000547619.5	ENSG00000139910.20	chr14:26471951-26597495(-)	0	0	0	0	0	0	0	0.20328	Known Transcript
ENST00000547630.1	ENSG00000111412.6	chr12:116717070-116738070(-)	6	2	8	6	2	0	4	6	Known Transcript
ENST00000547643.5	ENSG00000182809.11	chr14:105474832-105480152(+)	2	6	2	4	2	2	2	2	Known Transcript
ENST00000547649.5	ENSG00000092841.19	chr12:56158362-56161574(+)	4	1.91997	2	3	4	2	2	6	Known Transcript
ENST00000547660.5	ENSG00000050426.16	chr12:51048327-51059412(+)	0	0	2	0	0	0	0	0	Known Transcript
ENST00000547680.2	ENSG00000151746.15	chr12:32328402-32333065(+)	2	0	0	0	0	0	0	0	Known Transcript
ENST00000547687.2	ENSG00000131165.16	chr16:89644435-89647843(-)	1.03163	0	6	6	0.13704	4	10	7.35721	Known Transcript
ENST00000547701.5	ENSG00000175215.11	chr12:57823461-57845534(-)	0	0	2	0	0	0	0	0	Known Transcript
ENST00000547703.5	ENSG00000092841.19	chr12:56158358-56160280(+)	0	0	0	0	0	0	2	0	Known Transcript
ENST00000547715.1	ENSG00000127329.16	chr12:70608729-70609788(-)	2	1.7667	0	1.691	0	2	2	0	Known Transcript
ENST00000547719.2	ENSG00000087470.21	chr12:32679273-32745491(+)	0	0	0	2	0	0	0	0	Known Transcript
ENST00000547721.2	ENSG00000257839.2	chr12:76031812-76033897(+)	0	0	0	0	0	2	0	0	Known Transcript
ENST00000547733.1	ENSG00000139116.19	chr12:39293228-39312826(-)	0	0	4	4	0	0	0	4	Known Transcript
ENST00000547759.2	ENSG00000064763.12	chr12:29149135-29335569(+)	0	2	0	0	0	2	0	0	Known Transcript
ENST00000547760.1	ENSG00000203546.7	chr14:31427507-31457376(-)	6	4	0	2	2	0	2	2	Known Transcript
ENST00000547773.5	ENSG00000187109.15	chr12:76047632-76084729(-)	4	10	4	4	0	0	0	12	Known Transcript
ENST00000547790.1	ENSG00000136044.12	chr12:105174017-105177455(-)	0	0	0	0	0	2.12431	2.14436	0	Known Transcript
ENST00000547815.5	ENSG00000139436.22	chr12:109947322-109996296(-)	0	4	2	0	0	2	2	2	Known Transcript
ENST00000547825.5	ENSG00000050405.14	chr12:50175788-50202112(-)	0	0	0	0	0	0	4	2	Known Transcript
ENST00000547837.5	ENSG00000167778.9	chr12:53065661-53079377(-)	0	0	0	2	0	0	0	0	Known Transcript
ENST00000547843.1	ENSG00000173451.7	chr12:71664481-71665440(+)	2	2	2	4	0	0	0	2	Known Transcript
ENST00000547849.6	ENSG00000018236.15	chr12:40828184-40972717(+)	8	4	12	0	0	2	2	2	Known Transcript
ENST00000547879.5	ENSG00000119596.18	chr14:74809632-74822115(+)	0	0.74127	0	1.85436	0	0	1.34088	0.56386	Known Transcript
ENST00000547892.1	ENSG00000063177.13	chr19:48615332-48619175(-)	2	0	2	0	0	0	0	0	Known Transcript
ENST00000547918.2	ENSG00000211707.3	chr7:142332182-142332701(+)	0	0	2	0	0	0	2	0	Known Transcript
ENST00000547925.1	ENSG00000170473.17	chr12:55902041-55932618(-)	2	2	0	0	2	2	0	4	Known Transcript
ENST00000547932.6	ENSG00000087470.21	chr12:32679266-32745529(+)	0	0	2	0	0	0	0	0	Known Transcript
ENST00000547939.6	ENSG00000167552.16	chr12:49184771-49187404(-)	0	2	2	0	2	0	2	6	Known Transcript
ENST00000547944.5	ENSG00000161996.19	chr16:665184-667830(+)	0	2	0	3.00856	0	0	4	2	Known Transcript
ENST00000547951.1	ENSG00000136014.12	chr12:95546450-95548669(-)	0	0	0	0	0	0	2	0	Known Transcript
ENST00000547963.1	ENSG00000249550.9	chr12:113744577-113773683(-)	0	1	0	0	0	0	1	2	Known Transcript
ENST00000547975.5	ENSG00000204954.10	chr12:103950740-103957181(-)	2	0	0	2	0	0	2	0	Known Transcript
ENST00000547986.5	ENSG00000184752.14	chr12:94971336-95003713(-)	2	0	0	0	2	2	0	2	Known Transcript
ENST00000547990.1	ENSG00000172551.12	chr12:54830519-54858260(+)	0	0	0	0	0	0	0	2	Known Transcript
ENST00000547993.5	ENSG00000187109.15	chr12:76049429-76057885(-)	0	0	0	1.02365	2	0	0	0	Known Transcript
ENST00000547997.5	ENSG00000028203.19	chr12:95217761-95301172(+)	2	4	8	2	0	2	4	2	Known Transcript
ENST00000548000.5	ENSG00000139436.22	chr12:109933112-109943021(-)	0	0	2	0	4	0	2	6	Known Transcript
ENST00000548013.5	ENSG00000257727.6	chr12:56314490-56316047(-)	0	0	2.24138	11.5633	4.71071	0	0	0	Known Transcript
ENST00000548020.5	ENSG00000127337.7	chr12:69359710-69390631(+)	4	4	4	2	2	2	4	0	Known Transcript
ENST00000548025.5	ENSG00000166783.22	chr16:15596171-15643108(-)	0	0	2	0	0	0	0	0	Known Transcript
ENST00000548031.1	ENSG00000144306.15	chr2:174398195-174404190(+)	0.71998	0	0	0	0	0	0	0	Known Transcript
ENST00000548033.5	ENSG00000004455.18	chr1:33010478-33036840(-)	0	0	2	0	0	0	0	0	Known Transcript
ENST00000548035.1	ENSG00000180881.21	chr12:75373498-75390901(-)	0	0	0	0	0	0	0	4	Known Transcript
ENST00000548044.5	ENSG00000187109.15	chr12:76049589-76084666(-)	0	0	0	2	0	0	0	0	Known Transcript
ENST00000548055.2	ENSG00000111344.12	chr12:113099278-113135761(-)	2	4	0	4	0	0	0	0	Known Transcript
ENST00000548058.6	ENSG00000111058.8	chr12:81078079-81261210(+)	0	4	12	2	2	0	0	2	Known Transcript
ENST00000548065.7	ENSG00000181929.13	chr12:49002274-49018776(-)	4	4	2	4	8	6	6	4	Known Transcript
ENST00000548091.5	ENSG00000120833.14	chr12:93571324-93575010(+)	0	0	2	0	0	0	0	0	Known Transcript
ENST00000548101.1	ENSG00000120832.11	chr12:106978179-106987090(-)	2	2	2	0	0	0	0	0	Known Transcript
ENST00000548104.2	ENSG00000257556.5	chr14:105093538-105099558(+)	0	0	0	2	0	0	0	0	Known Transcript
ENST00000548117.5	ENSG00000135404.12	chr12:55725448-55726356(-)	0	0.97957	0	0	0	0	0.81174	0	Known Transcript
ENST00000548118.6	ENSG00000170653.19	chr12:53542887-53625996(-)	4	6	2	4	2	2	0	2	Known Transcript
ENST00000548125.5	ENSG00000151135.10	chr12:106955719-106974036(+)	2	6	8	2	2	0	0	10	Known Transcript
ENST00000548126.1	ENSG00000133773.12	chr12:82352847-82358786(-)	2	6	2	4	2	2	4	2	Known Transcript
ENST00000548167.1	ENSG00000135452.10	chr12:57745382-57747066(+)	0	1.64716	0	0	0	0	0	0	Known Transcript
ENST00000548171.1	ENSG00000257218.6	chr12:120446444-120460344(+)	2	4	2	6	0	2	4	4	Known Transcript
ENST00000548180.5	ENSG00000075089.10	chr12:100200817-100224423(+)	2	6	2	2	2	2	2	4	Known Transcript
ENST00000548198.5	ENSG00000178498.16	chr12:57604824-57609803(+)	2	0	2	0	0	2	2	2	Known Transcript
ENST00000548200.5	ENSG00000127720.8	chr12:82358540-82398980(+)	0	0	0	0	0	0	1.40059	0	Known Transcript
ENST00000548211.1	ENSG00000005175.10	chr12:47663290-47664843(-)	0	0	0	2	0	0	0	0	Known Transcript
ENST00000548213.4	ENSG00000186960.15	chr14:28772781-28813456(+)	0	2	0	2	0	0	2	2	Known Transcript
ENST00000548214.1	ENSG00000088986.11	chr12:120496082-120496896(+)	0	0	1.28966	0	0	0	0	0	Known Transcript
ENST00000548224.2	ENSG00000118412.13	chr6:89829941-89874434(+)	0	0	2	0	0	2	0	0	Known Transcript
ENST00000548249.6	ENSG00000175203.17	chr12:57530051-57547192(-)	14	20	10	22	14	4	14	18	Known Transcript
ENST00000548267.2	ENSG00000072041.18	chr12:84859505-84869275(-)	1.05418	1.69679	0.73945	2.27138	0	4	0	4	Known Transcript
ENST00000548268.1	ENSG00000258354.1	chr16:14909887-14911345(-)	0	0	0	0	0	0	0	2	Known Transcript
ENST00000548278.2	ENSG00000139405.16	chr12:113185721-113192368(+)	12	20	6	10	14	10	18	18	Known Transcript
ENST00000548305.5	ENSG00000179104.9	chr12:82687001-82965971(+)	0.17755	1.43097	0	1.60358	0	0	0	0.33921	Known Transcript
ENST00000548309.1	ENSG00000182809.11	chr14:105476764-105480124(+)	2	4	2	0	10	2	2	2	Known Transcript
ENST00000548310.1	ENSG00000139344.8	chr12:95943520-95968589(+)	0	0	2	0	0	0	0	0	Known Transcript
ENST00000548315.5	ENSG00000151239.14	chr12:43795493-43806249(-)	4	2	2	2	2	2	6	4	Known Transcript
ENST00000548316.1	ENSG00000165966.16	chr12:41509551-41574590(+)	2	0	0	0	1.03842	0	0	4	Known Transcript
ENST00000548322.2	ENSG00000257285.8	chr14:22929645-22956436(+)	0	0	0	0	2	0	2	0	Known Transcript
ENST00000548326.1	ENSG00000111786.10	chr12:120461693-120463396(-)	0	4	0	2	0	0	0	2	Known Transcript
ENST00000548332.6	ENSG00000168748.14	chr16:66844932-66853720(+)	6	2	0	4	2	2	2	2	Known Transcript
ENST00000548342.5	ENSG00000088986.11	chr12:120469883-120498237(+)	6	2	2	4	6	0	4	4	Known Transcript
ENST00000548358.1	ENSG00000139266.6	chr12:57757487-57759416(+)	0	0.52612	0.82267	2.22528	0	0	4	2	Known Transcript
ENST00000548361.3	ENSG00000257556.5	chr14:105094502-105098964(+)	0	0	0	0	0	0	0	2	Known Transcript
ENST00000548363.1	ENSG00000167552.16	chr12:49186016-49188983(-)	0.12892	0	0	0	0	0	0	0	Known Transcript
ENST00000548381.5	ENSG00000123154.12	chr19:12666814-12675831(+)	0	2	0	0	0	2	0	0	Known Transcript
ENST00000548386.6	ENSG00000196531.14	chr12:56712440-56716061(-)	0	0	0	0	0	0	6	0.28759	Known Transcript
ENST00000548400.5	ENSG00000092841.19	chr12:56158382-56161575(+)	2	0	0	0	0	0	2	0	Known Transcript
ENST00000548409.5	ENSG00000186081.12	chr12:52515458-52517945(-)	0	0	0	0	0	0	0	0.69821	Known Transcript
ENST00000548411.6	ENSG00000151746.15	chr12:32106847-32383633(+)	2	6	2	4	0	0	4	6	Known Transcript
ENST00000548415.2	ENSG00000257703.7	chr12:103079634-103178599(-)	2	0	2	0	0	0	2	0	Known Transcript
ENST00000548421.2	ENSG00000185024.18	chr14:105256186-105301278(-)	0	0	2	0	0	0	0	0	Known Transcript
ENST00000548432.5	ENSG00000127720.8	chr12:82438515-82479166(+)	2	0	0	0	0	0	0	0	Known Transcript
ENST00000548445.1	ENSG00000172602.11	chr12:48857147-48859282(-)	2	0	2	2	0	0	6	0	Known Transcript
ENST00000548468.2	ENSG00000272368.2	chr12:50112197-50165618(+)	4	6	2	6	4	0	6	4	Known Transcript
ENST00000548476.5	ENSG00000008517.19	chr16:3065662-3069514(+)	0	0	0	1.73506	0	0	0	0	Known Transcript
ENST00000548480.1	ENSG00000075415.15	chr12:98599858-98601708(+)	0	0	0	0	0	0	0	1.27505	Known Transcript
ENST00000548490.1	ENSG00000139131.13	chr12:32747204-32755796(-)	2	0	0	0	0	0	0	0	Known Transcript
ENST00000548513.5	ENSG00000166006.14	chr12:75040077-75208004(-)	0	1.6199	1.74004	2	0	0	3.48725	4.40907	Known Transcript
ENST00000548514.2	ENSG00000111331.14	chr12:112938425-112945336(+)	0	0	0	0	0	0	0	2.49014	Known Transcript
ENST00000548524.5	ENSG00000135655.16	chr12:62260399-62315073(+)	0	0	0.36931	0	0	0	0	0	Known Transcript
ENST00000548536.1	ENSG00000111275.13	chr12:111766948-111809630(+)	0	2	0	0	0	0	0	0	Known Transcript
ENST00000548537.1	ENSG00000120833.14	chr12:93571704-93576206(+)	0	0	0	0	0	0	2	0	Known Transcript
ENST00000548547.5	ENSG00000167779.9	chr12:53097436-53102345(+)	0	0	0	0	0	0	2	0	Known Transcript
ENST00000548548.1	ENSG00000196465.11	chr12:56156937-56157975(+)	2	0	0	2	0	0	0	0	Known Transcript
ENST00000548567.5	ENSG00000062485.19	chr12:56271701-56300391(-)	0	2	0	2	0	0	0	2	Known Transcript
ENST00000548575.1	ENSG00000257431.1	chr12:82512677-82515817(+)	0	0	0	0	2	0	0	0	Known Transcript
ENST00000548577.5	ENSG00000219200.12	chr17:7012417-7014532(+)	3	3.8909	4	0	0	0	12	0	Known Transcript
ENST00000548578.1	ENSG00000076108.12	chr12:56605228-56606412(-)	0	0	0	2	0	0	0	0	Known Transcript
ENST00000548589.5	ENSG00000139644.13	chr12:49707733-49715777(+)	0	0	0	0	0	0	0	2	Known Transcript
ENST00000548590.1	ENSG00000197728.11	chr12:56042140-56044223(+)	2	4	0	2	0	0	0	2	Known Transcript
ENST00000548632.5	ENSG00000139637.14	chr12:53299750-53307171(+)	0	0	0	0	0	2	2	2	Known Transcript
ENST00000548646.5	ENSG00000187778.14	chr12:49558504-49559780(-)	0	0	2	0	0	0	0	0	Known Transcript
ENST00000548660.5	ENSG00000120820.13	chr12:103989280-104064183(-)	2	0	2	0	2	2	8	2	Known Transcript
ENST00000548675.1	ENSG00000135519.8	chr12:49556172-49557637(+)	0.33811	0	1.82471	0	3.16428	0	0.859	0.35064	Known Transcript
ENST00000548752.7	ENSG00000258289.10	chr14:64914415-64932320(+)	4	2	12	6	2	2	2	12	Known Transcript
ENST00000548759.2	ENSG00000135144.8	chr12:113056730-113098025(+)	2	4	0	2	0	0	0	2	Known Transcript
ENST00000548783.1	ENSG00000175183.10	chr12:76858716-76864954(-)	1.6887	0	0	4	0	0	0	2	Known Transcript
ENST00000548804.5	ENSG00000178498.16	chr12:57604622-57609800(+)	8	12	6	8	14	14	10	10	Known Transcript
ENST00000548815.2	ENSG00000158747.15	chr1:19647610-19658456(+)	2	0	0	0	0	2	2	2	Known Transcript
ENST00000548820.1	ENSG00000174233.12	chr12:48777672-48778424(-)	1.80775	0	0	0	0	0	0.95838	1.78766	Known Transcript
ENST00000548825.7	ENSG00000110844.14	chr12:49623561-49644665(+)	2	2	2	0	0	0	0	3.71317	Known Transcript
ENST00000548845.5	ENSG00000139637.14	chr12:53299718-53307171(+)	0	0	6	12	8	4	0	0	Known Transcript
ENST00000548851.5	ENSG00000123297.20	chr12:57782787-57808071(+)	0	2	0	0	0	0	0	2	Known Transcript
ENST00000548872.5	ENSG00000258057.7	chr12:49828542-49841143(+)	0	0	0	0	0	0	2	0	Known Transcript
ENST00000548887.5	ENSG00000166987.15	chr12:57520710-57525414(+)	0	0	0	0	0	0	2	0	Known Transcript
ENST00000548888.5	ENSG00000135454.14	chr12:57630152-57632668(-)	0	1	1	1	0	1	0	2	Known Transcript
ENST00000548890.2	ENSG00000257252.8	chr12:93316722-93377753(-)	2	0	0	2	0	0	0	2	Known Transcript
ENST00000548898.5	ENSG00000135404.12	chr12:55725323-55727108(-)	0	0	2	0	0	0	2	0	Known Transcript
ENST00000548915.1	ENSG00000123395.15	chr12:52070020-52076956(+)	0	0	0	0	0	0	2	0	Known Transcript
ENST00000548925.6	ENSG00000135441.8	chr12:55716046-55719703(+)	6	4	4	2	2	2	4	2	Known Transcript
ENST00000548926.1	ENSG00000258090.1	chr12:76757191-76757914(+)	0	0	4	0	0	0	0	2	Known Transcript
ENST00000548933.5	ENSG00000197111.16	chr12:53454785-53479620(+)	0	0	0	0	0.16699	0	0	0	Known Transcript
ENST00000548936.1	ENSG00000174456.16	chr12:110042111-110073634(-)	0	0	0	2	0	0	2	0	Known Transcript
ENST00000548958.2	ENSG00000180881.21	chr12:75359884-75390910(-)	4	6	6	2	2	2	2	6	Known Transcript
ENST00000548968.1	ENSG00000139263.12	chr12:58913495-58920156(-)	0	0.67596	0	0	0	0	0	0	Known Transcript
ENST00000548985.1	ENSG00000178449.9	chr12:50112237-50120451(+)	0	2	0	2	0	0	6	4	Known Transcript
ENST00000549031.1	ENSG00000183160.9	chr12:108591963-108598320(-)	2	0	0	0	0	0	0	0	Known Transcript
ENST00000549035.1	ENSG00000139323.14	chr12:89420896-89525563(-)	0	4	0	0	0	0	0.21958	0	Known Transcript
ENST00000549043.5	ENSG00000111481.10	chr12:54325129-54351102(+)	0	0	0	0	0	0	4	0	Known Transcript
ENST00000549047.5	ENSG00000101199.13	chr20:63272811-63287688(+)	0	2	0	0	0	0	0	0	Known Transcript
ENST00000549064.1	ENSG00000050405.14	chr12:50177698-50182179(-)	0	0	0	0	0	0	0.57452	0	Known Transcript
ENST00000549065.6	ENSG00000292986.2	chr14:19268701-19337738(-)	2	0	4	0	2	0	0	4	Known Transcript
ENST00000549068.5	ENSG00000205352.11	chr12:53441745-53446475(+)	2	0	0	2	2	0	0	0	Known Transcript
ENST00000549069.5	ENSG00000089060.12	chr12:113299332-113306844(-)	0	0	0.04489	0	0	0	0	1.72801	Known Transcript
ENST00000549098.5	ENSG00000089157.16	chr12:120196708-120201110(-)	2	2	2	2	2	0	2	2	Known Transcript
ENST00000549106.1	ENSG00000111275.13	chr12:111792611-111809670(+)	0	0	2	0	0	0	0	0	Known Transcript
ENST00000549115.7	ENSG00000258289.10	chr14:64914455-64935368(+)	9	11.5968	13	5.69037	13	7	0	13.7386	Known Transcript
ENST00000549116.5	ENSG00000111481.10	chr12:54325144-54350879(+)	0	0	0	0	0	0	2	2	Known Transcript
ENST00000549117.5	ENSG00000135404.12	chr12:55725482-55729707(-)	8	8	8	10	12	4	12	10	Known Transcript
ENST00000549122.5	ENSG00000120833.14	chr12:93571361-93576206(+)	0	8	2	4	0	0	4	4	Known Transcript
ENST00000549123.6	ENSG00000204852.17	chr12:110614113-110649128(+)	0	0	0	2	0	0	0	0	Known Transcript
ENST00000549141.1	ENSG00000173064.14	chr12:112160322-112161102(-)	0	0	0	2	0	0	0	0	Known Transcript
ENST00000549147.1	ENSG00000135441.8	chr12:55716038-55720087(+)	0	0	0	0	2	0	2	2	Known Transcript
ENST00000549184.1	ENSG00000129493.15	chr14:31400377-31420295(-)	2	0	0	0	0	0	0	0	Known Transcript
ENST00000549197.1	ENSG00000119596.18	chr14:74834898-74837309(+)	4	0	0	0	0	0	0	0	Known Transcript
ENST00000549206.5	ENSG00000120833.14	chr12:93570399-93576174(+)	0	0	0	0	0	0	2	0	Known Transcript
ENST00000549240.1	ENSG00000140104.14	chr14:104989840-104995202(+)	0	0	0	0	0	0	0.06293	0	Known Transcript
ENST00000549253.5	ENSG00000177426.22	chr18:3449413-3457456(+)	0	0	0	2	0	0	0	2	Known Transcript
ENST00000549257.5	ENSG00000166896.9	chr12:57941796-57956890(+)	0	0	0	0	2	0	0	0	Known Transcript
ENST00000549258.5	ENSG00000134294.14	chr12:46358481-46372771(-)	0	2	4	0	0	2	2	0	Known Transcript
ENST00000549260.5	ENSG00000171310.11	chr12:104456971-104762014(+)	4	2	2	8	0	0	0	0	Known Transcript
ENST00000549271.1	ENSG00000123064.13	chr12:113158575-113161490(-)	0	0	0	0	0	0.52653	0	0	Known Transcript
ENST00000549273.5	ENSG00000063177.13	chr19:48615366-48619177(-)	0	0	0	3.3972	1.71886	0	1.1412	1.39753	Known Transcript
ENST00000549278.2	ENSG00000246363.5	chr12:89010701-89309566(-)	0	0	0	0	2	0	0	0	Known Transcript
ENST00000549288.5	ENSG00000134291.12	chr12:47963596-47968200(+)	0	4	0	2	0	0	0	2	Known Transcript
ENST00000549306.1	ENSG00000173064.14	chr12:112160263-112162262(-)	0	0	0	0	0	0	2	0	Known Transcript
ENST00000549309.5	ENSG00000184271.18	chr12:51197975-51217693(-)	0	0	2	0	0	0	0	0	Known Transcript
ENST00000549319.2	ENSG00000136630.13	chr1:220879431-220885056(+)	0	0	2	0	0	0	0	1.53977	Known Transcript
ENST00000549332.1	ENSG00000113649.14	chr5:146447346-146510765(+)	0	4	0	0	0	0	0	0	Known Transcript
ENST00000549356.1	ENSG00000008405.12	chr12:106992487-106997539(-)	0	0	0	0	0	0.43132	0	0	Known Transcript
ENST00000549370.5	ENSG00000063177.13	chr19:48615336-48619176(-)	0	0	2	0	2	0	2	2	Known Transcript
ENST00000549375.5	ENSG00000123352.18	chr12:49367462-49491159(+)	0	0	0	2	0	0	1.63565	3.10773	Known Transcript
ENST00000549385.5	ENSG00000139644.13	chr12:49741574-49764726(+)	2	4	4	6	0	2	8	4	Known Transcript
ENST00000549395.1	ENSG00000050426.16	chr12:51056371-51059649(+)	0	0	0	0	0	0	2	0	Known Transcript
ENST00000549401.5	ENSG00000072657.10	chr12:72562852-72582520(+)	0	2	0	0	0	0	0	0	Known Transcript
ENST00000549444.5	ENSG00000111344.12	chr12:113099512-113103099(-)	2	0	0	0	0	0	0	2	Known Transcript
ENST00000549446.6	ENSG00000166006.14	chr12:75040078-75209839(-)	0	4	0	0	4	4	6	8	Known Transcript
ENST00000549450.6	ENSG00000094914.14	chr12:53307458-53321257(-)	2	2	2	2	0	0	2	2	Known Transcript
ENST00000549461.3	ENSG00000057294.19	chr12:32790745-32821907(-)	0	1.67903	0	2.85461	0	2	4	6	Known Transcript
ENST00000549463.5	ENSG00000139620.13	chr12:48653689-48658674(-)	0	0	2	0	0	0	0	2	Known Transcript
ENST00000549478.1	ENSG00000204954.10	chr12:103950745-103957190(-)	3.45886	6	4	6.37032	2.96046	0	12	16	Known Transcript
ENST00000549488.5	ENSG00000139637.14	chr12:53300093-53307177(+)	0	0	0	2	6	0	0	0	Known Transcript
ENST00000549490.1	ENSG00000177889.10	chr12:93409763-93441898(-)	0	6	4	4	0	2	2	2	Known Transcript
ENST00000549493.6	ENSG00000185046.21	chr12:98744216-99154764(-)	6	3.96185	0	3.76148	0.50127	0.37225	2.51385	2.38824	Known Transcript
ENST00000549505.5	ENSG00000111540.16	chr12:55974074-55994706(+)	0	0	0	2	0	2	0	2	Known Transcript
ENST00000549525.1	ENSG00000111775.3	chr12:120439971-120440737(+)	0	0	2	0	0	0	0	0	Known Transcript
ENST00000549526.1	ENSG00000066117.15	chr12:50099430-50100318(+)	0	0	0	0	2	0	0	0	Known Transcript
ENST00000549529.1	ENSG00000111145.8	chr12:96255460-96267490(+)	0	0	2	0	0	0	0	0	Known Transcript
ENST00000549537.6	ENSG00000198270.14	chr12:111931370-112013135(-)	0	0	2	0	0	0	0	0	Known Transcript
ENST00000549555.5	ENSG00000183283.16	chr12:51238824-51242816(+)	0	0	2	0	0	0	0	0	Known Transcript
ENST00000549565.5	ENSG00000257303.5	chr12:56300039-56315278(+)	0	0	0	0	0	0	0	2	Known Transcript
ENST00000549571.5	ENSG00000139910.20	chr14:26448852-26597082(-)	0	2	0	0	0	2	0	2	Known Transcript
ENST00000549572.5	ENSG00000139546.12	chr12:53501604-53506423(+)	0	0	0	0	0	2	0	0	Known Transcript
ENST00000549578.6	ENSG00000111237.19	chr12:110491083-110502111(-)	26	42	30	26	36	28	26	44	Known Transcript
ENST00000549580.1	ENSG00000139343.11	chr12:95865079-95866451(+)	1.16183	0	0	0	1.43753	0	0	2	Known Transcript
ENST00000549581.5	ENSG00000205352.11	chr12:53441749-53446536(+)	0	0	0	0	0	0	0.55401	1	Known Transcript
ENST00000549584.5	ENSG00000140104.14	chr14:104986696-104999527(+)	0	0	0	2	0	0	2	0	Known Transcript
ENST00000549591.1	ENSG00000139323.14	chr12:89419718-89429460(-)	1.28833	0	4	0	4	2	0	6	Known Transcript
ENST00000549596.5	ENSG00000187109.15	chr12:76049146-76084685(-)	0.38773	0.47363	0.62045	0.13335	0.31255	0.36214	2	0.52724	Known Transcript
ENST00000549608.1	ENSG00000196091.15	chr12:101666203-101685811(+)	26	24	22	32	20	8	16	14	Known Transcript
ENST00000549617.1	ENSG00000120798.17	chr12:95021921-95025349(-)	6.78078	0	5.5708	2.66238	0.83599	0.88697	12.1877	7.54266	Known Transcript
ENST00000549620.5	ENSG00000066084.13	chr12:50504985-50680282(+)	0	0.33479	0	0	0.70804	0	0	2	Known Transcript
ENST00000549621.5	ENSG00000139405.16	chr12:113185526-113192364(+)	0	8	0	2	2	2	4	4	Known Transcript
ENST00000549628.1	ENSG00000167779.9	chr12:53098924-53102340(+)	0	0	0	0	0	0	0	2	Known Transcript
ENST00000549639.1	ENSG00000136014.12	chr12:95533923-95548798(-)	2	0	0	0	0	0	0	2	Known Transcript
ENST00000549686.5	ENSG00000050426.16	chr12:51048338-51059532(+)	2	2	2	2	2	2	2	2	Known Transcript
ENST00000549687.5	ENSG00000136021.19	chr12:100267140-100337404(+)	0	0	2	0	0	0	0	0	Known Transcript
ENST00000549701.6	ENSG00000087470.21	chr12:32679301-32745650(+)	8	8	12	8	2	10	4	4	Known Transcript
ENST00000549705.1	ENSG00000111596.14	chr12:70347594-70353926(+)	0	0	0	2	0	2	0	0	Known Transcript
ENST00000549735.5	ENSG00000139291.14	chr12:71686496-71699849(+)	0	0	0	0	0	0	0	2	Known Transcript
ENST00000549748.2	ENSG00000135390.21	chr12:53665239-53676082(-)	0	2	0	0	4	0	0	2	Known Transcript
ENST00000549770.1	ENSG00000151322.20	chr14:33215182-33560414(+)	2	0	0	0	0	0	0	0	Known Transcript
ENST00000549832.1	ENSG00000065361.17	chr12:56098251-56103499(+)	2	4	1.11404	1.47312	0	0	2	0	Known Transcript
ENST00000549850.1	ENSG00000129480.14	chr14:31448162-31457488(-)	0	10	4	4	2	8	4	6	Known Transcript
ENST00000549863.5	ENSG00000197111.16	chr12:53452126-53479769(+)	8	6	0	2	4	2	8	6	Known Transcript
ENST00000549872.5	ENSG00000111666.11	chr12:101697672-101727039(+)	4	6	6	6	0	0	0	2	Known Transcript
ENST00000549890.2	ENSG00000118432.13	chr6:88139864-88145365(-)	0	0	0	0	0	2	0	0	Known Transcript
ENST00000549913.6	ENSG00000089169.15	chr12:112868147-112898881(+)	0	0.61267	1.37968	0	0	0	0	0	Known Transcript
ENST00000549920.6	ENSG00000063177.13	chr19:48615331-48619178(-)	6	4	2	4	2	2	6	4	Known Transcript
ENST00000549921.6	ENSG00000166225.9	chr12:69470388-69579793(+)	2	2	10	4	0	0	2	2	Known Transcript
ENST00000549924.5	ENSG00000205352.11	chr12:53441678-53446094(+)	0	1.25338	0	0	0	0.55369	0	0	Known Transcript
ENST00000549926.6	ENSG00000087470.21	chr12:32679594-32743578(+)	0	2	0	0	0	0	0	0	Known Transcript
ENST00000549939.1	ENSG00000170473.17	chr12:55913746-55927756(-)	4	2	0	4	0	0	4	6	Known Transcript
ENST00000549957.1	ENSG00000236333.5	chr12:72253508-72258240(-)	0	0	0	2	0	0	4	0	Known Transcript
ENST00000549970.5	ENSG00000111237.19	chr12:110491886-110502111(-)	6	6	2	4	4	2	4	2	Known Transcript
ENST00000549977.5	ENSG00000075089.10	chr12:100200817-100207921(+)	0	0	0	0	0.28994	0	0	0	Known Transcript
ENST00000549982.6	ENSG00000198015.14	chr12:93467514-93516214(+)	15	16	10	14	13	6	15	20	Known Transcript
ENST00000549987.1	ENSG00000125954.13	chr14:64914493-65061361(+)	2	0	0	2	0	0	0	2	Known Transcript
ENST00000549989.1	ENSG00000088986.11	chr12:120496113-120498350(+)	4.7327	3.73905	7.9031	6.21116	3.30175	1.22746	10.7028	6.55295	Known Transcript
ENST00000549992.5	ENSG00000173598.14	chr12:93378550-93402301(+)	0	0	0	0	0	0	0	2	Known Transcript
ENST00000550009.1	ENSG00000111775.3	chr12:120438090-120438810(+)	0	0.78225	0	0	0	0	0	0	Known Transcript
ENST00000550013.1	ENSG00000108774.15	chr17:42130161-42155017(-)	0	0	0	0	2	0	0	0	Known Transcript
ENST00000550023.5	ENSG00000111615.14	chr12:75506164-75511613(-)	0	0	0	0	0	0	0	2	Known Transcript
ENST00000550024.1	ENSG00000257612.3	chr14:26836728-26933772(+)	0	0	0	2	0	0	0	0	Known Transcript
ENST00000550027.5	ENSG00000111481.10	chr12:54325139-54348132(+)	0.47893	0	0	0	0	0	0	0	Known Transcript
ENST00000550029.1	ENSG00000257681.1	chr12:103763312-103768858(-)	0	0	0	0	2	0	0	2	Known Transcript
ENST00000550040.1	ENSG00000139644.13	chr12:49758804-49762137(+)	0	0	0	0	0	0	0	0.1505	Known Transcript
ENST00000550051.5	ENSG00000135148.12	chr12:112125538-112141491(+)	2.38562	2	0	0	0	0	0	0	Known Transcript
ENST00000550071.1	ENSG00000135469.14	chr12:56267285-56269427(+)	0	0	0	0	0	0	1.56836	0	Known Transcript
ENST00000550088.1	ENSG00000136010.14	chr12:105102472-105107179(-)	0	0	0	0	2	0	0	2	Known Transcript
ENST00000550099.5	ENSG00000011465.18	chr12:91172528-91179495(-)	2	0	2	2	0	0	0	0	Known Transcript
ENST00000550100.5	ENSG00000050426.16	chr12:51048344-51060303(+)	2	2	0	2	0	0	0	4	Known Transcript
ENST00000550104.5	ENSG00000204842.18	chr12:111452268-111599676(-)	0	0.66667	0	0	0	0	0	0.66667	Known Transcript
ENST00000550107.5	ENSG00000058272.19	chr12:79775929-79934931(-)	2	0	8	0	0	0	0	0	Known Transcript
ENST00000550135.5	ENSG00000176593.9	chr19:58002061-58011232(+)	0	2	0	0	0	0	2	2	Known Transcript
ENST00000550147.5	ENSG00000139546.12	chr12:53500921-53506431(+)	0	4	0	0	0	0	0	0	Known Transcript
ENST00000550149.5	ENSG00000161800.13	chr12:49999675-50025477(-)	0	0	2	0	0	0	0	0	Known Transcript
ENST00000550164.6	ENSG00000139613.12	chr12:56162359-56189483(-)	2	0	0	0	0	6	0	6	Known Transcript
ENST00000550165.5	ENSG00000187778.14	chr12:49558363-49568101(-)	2	2	2	2	0	2	4	2	Known Transcript
ENST00000550171.5	ENSG00000111481.10	chr12:54325139-54351082(+)	4	2	0	6	4	0	2	2	Known Transcript
ENST00000550184.5	ENSG00000092841.19	chr12:56158349-56161550(+)	0	2	0	0	2	2	0	2	Known Transcript
ENST00000550201.5	ENSG00000175203.17	chr12:57530354-57547152(-)	0	4	0	2	2	0	0	2	Known Transcript
ENST00000550207.1	ENSG00000151746.15	chr12:32106885-32108329(+)	4	2	0	4	0	0	0	2	Known Transcript
ENST00000550221.3	ENSG00000293309.2	chr12:97752738-97756575(-)	0	2	0	0	0	0	0	0	Known Transcript
ENST00000550254.1	ENSG00000167552.16	chr12:49186163-49189001(-)	0	0	0	0	0	0	0.00933	0	Known Transcript
ENST00000550263.5	ENSG00000257605.5	chr12:53298652-53300583(-)	0	0	0	0	0	0	2	2	Known Transcript
ENST00000550267.1	ENSG00000111237.19	chr12:110498796-110502107(-)	0	1.77773	0	0	0	0	0	0	Known Transcript
ENST00000550280.1	ENSG00000066117.15	chr12:50096659-50099097(+)	0	0	0	0	0	0.6509	0	0	Known Transcript
ENST00000550285.5	ENSG00000123360.12	chr12:54549668-54578260(+)	0	0	0	0	0	2	0	0	Known Transcript
ENST00000550287.2	ENSG00000258274.2	chr12:93707791-93737863(-)	0	2	0	0	0	0	0	0	Known Transcript
ENST00000550290.2	ENSG00000257354.2	chr12:62602752-62622213(+)	0	0	0	0	0	0	0	4	Known Transcript
ENST00000550301.1	ENSG00000257663.2	chr12:52076841-52082084(-)	0	0	0	0	2	0	0	0	Known Transcript
ENST00000550308.6	ENSG00000186204.15	chr19:15673087-15697174(+)	0	0	0	2	0	0	0	0	Known Transcript
ENST00000550315.1	ENSG00000015153.15	chr12:42160042-42161628(-)	0	0	2	0	0	2	2	0	Known Transcript
ENST00000550331.1	ENSG00000136098.18	chr13:52132645-52133839(-)	0	0	0	0	0	0	0.63572	0	Known Transcript
ENST00000550333.5	ENSG00000133641.18	chr12:88035505-88050158(+)	10	6	20	14	12	8	6	10	Known Transcript
ENST00000550338.6	ENSG00000004455.18	chr1:33008888-33036902(-)	6	8	2	4	6	0	6	10	Known Transcript
ENST00000550340.5	ENSG00000139531.13	chr12:55997287-56004067(+)	0	2	0	2	4	0	0	2	Known Transcript
ENST00000550344.5	ENSG00000151135.10	chr12:106955867-106971576(+)	0	0	0	0	2	0	0	2	Known Transcript
ENST00000550345.6	ENSG00000152556.17	chr12:48105139-48146079(+)	0	2	0	0	0	0	0	0	Known Transcript
ENST00000550351.5	ENSG00000058272.19	chr12:79775918-79786914(-)	0	0	0	0	0	0	0.1698	0	Known Transcript
ENST00000550367.1	ENSG00000123416.15	chr12:49128454-49131395(-)	0	0	0	0	2	0	0	0	Known Transcript
ENST00000550402.6	ENSG00000174600.14	chr12:108288046-108339311(-)	0	2	0	0	0	0	4	0	Known Transcript
ENST00000550411.5	ENSG00000094916.16	chr12:54241755-54259545(-)	4	2	4	6	0	0	2	8	Known Transcript
ENST00000550412.5	ENSG00000258311.5	chr12:55716036-55724703(+)	2	4	0	2	0	0	0	2	Known Transcript
ENST00000550413.2	ENSG00000139211.7	chr12:47076447-47079959(-)	2	0	0	0	2	0	0	0	Known Transcript
ENST00000550431.2	ENSG00000250365.8	chr14:31420755-31440217(+)	0	0	0	0	2	0	0	0	Known Transcript
ENST00000550443.5	ENSG00000196465.11	chr12:56152439-56157976(+)	2	2	0	2	2	0	2	2	Known Transcript
ENST00000550482.2	ENSG00000135486.19	chr12:54280704-54285842(+)	0	0.14339	0	0	0	0	2	4	Known Transcript
ENST00000550487.6	ENSG00000178449.9	chr12:50112236-50120453(+)	4	2	4	4	4	0	4	4	Known Transcript
ENST00000550502.1	ENSG00000185432.12	chr12:50924005-50929955(+)	2	0	0	0	0	0	0	0	Known Transcript
ENST00000550507.7	ENSG00000197647.13	chr19:12014715-12035679(-)	2	6	0	4	0	0	4	0	Known Transcript
ENST00000550536.5	ENSG00000127328.22	chr12:69739390-69823204(+)	0	4	6	4	0	0	2	4	Known Transcript
ENST00000550550.5	ENSG00000196465.11	chr12:56157357-56157976(+)	1.40293	1.19995	0	4	0	1.71407	0	0	Known Transcript
ENST00000550552.5	ENSG00000134291.12	chr12:47963609-47968256(+)	0	0	0	0	4.39608	0	4	0	Known Transcript
ENST00000550557.1	ENSG00000123358.20	chr12:52053418-52059503(+)	0.31368	6	0	0	1.18863	2	0.63212	0.6729	Known Transcript
ENST00000550577.5	ENSG00000182809.11	chr14:105474814-105480157(+)	0	0	0	0	0	0	0	2	Known Transcript
ENST00000550587.6	ENSG00000166153.17	chr12:100240062-100267079(-)	0	0	0	0	0	0	2	2	Known Transcript
ENST00000550589.1	ENSG00000133773.12	chr12:82352839-82356121(-)	1.32295	0	2	0	0	0	0	0.72085	Known Transcript
ENST00000550595.2	ENSG00000166598.16	chr12:103930332-103953931(+)	0	0	0	0	0	0	2	0	Known Transcript
ENST00000550599.6	ENSG00000166704.13	chr19:57977076-58002819(-)	0	0	0	0	0	0	0	2	Known Transcript
ENST00000550615.5	ENSG00000198001.16	chr12:43758950-43786750(+)	0	4	2	0	0	0	2	2	Known Transcript
ENST00000550620.1	ENSG00000123360.12	chr12:54561457-54578313(+)	0	2	0	2	0	0	0	2	Known Transcript
ENST00000550627.5	ENSG00000186204.15	chr19:15681437-15697143(+)	0	2	0	0	0	0	0	0	Known Transcript
ENST00000550635.6	ENSG00000135472.9	chr12:49889108-49904217(-)	0	0	0	2	0	0	0	0	Known Transcript
ENST00000550638.5	ENSG00000166226.13	chr12:69585459-69588436(+)	0	0	0	0	0.8595	0	0	0	Known Transcript
ENST00000550653.1	ENSG00000166226.13	chr12:69599714-69601570(+)	0	0	0	0	1.39882	0	0	0	Known Transcript
ENST00000550654.1	ENSG00000178449.9	chr12:50112204-50120457(+)	2	0	0	0	0	0	2	0	Known Transcript
ENST00000550657.1	ENSG00000177889.10	chr12:93408371-93441943(-)	0	0	0.34431	2	0	0	0	0	Known Transcript
ENST00000550683.5	ENSG00000139567.14	chr12:51912332-51923359(+)	2	4	0	0	0	0	2	2	Known Transcript
ENST00000550697.6	ENSG00000092841.19	chr12:56158359-56161579(+)	4	2	6	6	2	4	3	3	Known Transcript
ENST00000550703.6	ENSG00000204852.17	chr12:110614027-110630287(+)	0	0	0	2	2	0	0	4	Known Transcript
ENST00000550718.1	ENSG00000111670.16	chr12:101756215-101760090(-)	0	0	0	0	0	0	2	0	Known Transcript
ENST00000550735.7	ENSG00000089022.15	chr12:111842228-111902222(+)	10	14	10	8	4	2	4	12	Known Transcript
ENST00000550736.1	ENSG00000120832.11	chr12:106978456-106985286(-)	2	2	0	0	0	0	0	0	Known Transcript
ENST00000550742.2	ENSG00000258249.2	chr12:116599270-116604117(+)	0	0	0	3.82603	0	0	0	0	Known Transcript
ENST00000550753.5	ENSG00000290866.2	chr16:22545698-22576865(+)	0	2	0	0	0	0	0	0	Known Transcript
ENST00000550759.1	ENSG00000258035.2	chr12:94168009-94186044(-)	1	2	0	0	0	0	0	0	Known Transcript
ENST00000550764.5	ENSG00000135454.14	chr12:57629329-57633202(-)	4	4.60327	2	12	3.17009	3.74372	8	12	Known Transcript
ENST00000550765.6	ENSG00000134285.11	chr12:48921963-48925492(-)	2	0	0	0	0	0	0	0	Known Transcript
ENST00000550767.6	ENSG00000167552.16	chr12:49184771-49189066(-)	0	0	0	0	0	0	2	0	Known Transcript
ENST00000550776.5	ENSG00000135404.12	chr12:55725546-55727815(-)	2	4	2	8	0	0	2	0	Known Transcript
ENST00000550782.5	ENSG00000110911.17	chr12:50985993-50995092(-)	0	2	0	0	0	0	0	0	Known Transcript
ENST00000550785.5	ENSG00000186815.13	chr12:113221460-113298585(+)	0	4	2	0	2	2	0	2	Known Transcript
ENST00000550797.1	ENSG00000167550.11	chr12:49064702-49070025(-)	0	0	0	2	2	2	2	4	Known Transcript
ENST00000550798.1	ENSG00000139220.17	chr12:81676657-81759314(-)	0.69137	13.2892	2.79086	2.88009	0	0	1.06724	14.8147	Known Transcript
ENST00000550804.6	ENSG00000012822.16	chr12:53708517-53727452(-)	3	5	5	2	0	2	5	7	Known Transcript
ENST00000550811.2	ENSG00000167552.16	chr12:49184771-49187869(-)	0.96638	0	0	0	3.25871	0.0681	0	1.32178	Known Transcript
ENST00000550831.7	ENSG00000198270.14	chr12:111931282-112013125(-)	2	2	2	2	4	0	0	2	Known Transcript
ENST00000550836.1	ENSG00000123353.10	chr12:55818044-55820476(+)	0	2	0	0	0	0	2	0	Known Transcript
ENST00000550846.5	ENSG00000123349.15	chr12:53295536-53299450(+)	2	0	0	0	0	0	0	0	Known Transcript
ENST00000550853.1	ENSG00000235106.11	chr9:134025486-134029254(+)	0	4	0	2	0	0	2	2	Known Transcript
ENST00000550880.5	ENSG00000123349.15	chr12:53295525-53299445(+)	2	2	0	0	0	0	0	2	Known Transcript
ENST00000550916.6	ENSG00000180481.11	chr12:75391089-75432688(+)	2	4	10	8	2	2	2	8	Known Transcript
ENST00000550929.5	ENSG00000050426.16	chr12:51048318-51059805(+)	0	2	0	2	0	0	2	2	Known Transcript
ENST00000550940.1	ENSG00000166148.4	chr12:63145234-63150179(-)	0	0	2	0	0	0	0	0	Known Transcript
ENST00000550945.5	ENSG00000118308.16	chr12:25052271-25088140(+)	0	0	1.42487	0	4	0	1.41272	0	Known Transcript
ENST00000550948.2	ENSG00000110876.11	chr12:108621895-108633894(-)	2	2	0	2	2	2	2	2	Known Transcript
ENST00000550963.1	ENSG00000133858.17	chr12:71610110-71611254(-)	0	0	0.74003	0	0	0	0	0	Known Transcript
ENST00000550973.5	ENSG00000063177.13	chr19:48615393-48619127(-)	2	2	4	2	2	2	4	2	Known Transcript
ENST00000550988.6	ENSG00000175203.17	chr12:57530074-57533752(-)	0	0	0	0	0	1.09285	0	0.82546	Known Transcript
ENST00000550991.5	ENSG00000186298.12	chr12:110721301-110742873(-)	0.31241	0	0	0.17183	0.21329	0	0	0	Known Transcript
ENST00000550996.1	ENSG00000062485.19	chr12:56286160-56300391(-)	0	0	0	2	0	0	0	0	Known Transcript
ENST00000551003.5	ENSG00000205352.11	chr12:53441732-53446636(+)	0	2	0	2	0	0	0	0	Known Transcript
ENST00000551008.6	ENSG00000151322.20	chr14:33215213-33681042(+)	0	0	0	0	0	0	2	0	Known Transcript
ENST00000551017.1	ENSG00000196169.15	chr17:74326226-74329466(+)	0	2	0	0	0	0	0	0	Known Transcript
ENST00000551018.5	ENSG00000123349.15	chr12:53295291-53299450(+)	6	0	0	4	6	1	0	0	Known Transcript
ENST00000551024.5	ENSG00000183828.15	chr14:105175488-105181323(-)	0	2	0	0	0	0	0	2	Known Transcript
ENST00000551052.5	ENSG00000089169.15	chr12:112791937-112897453(+)	0	0	0	0	0	0	2	2	Known Transcript
ENST00000551054.5	ENSG00000185347.19	chr14:105490183-105498784(+)	0	0	0	1	1	0	1	1	Known Transcript
ENST00000551070.5	ENSG00000111615.14	chr12:75499830-75504282(-)	0	0	1.62599	0	0	0	0	0	Known Transcript
ENST00000551093.6	ENSG00000258289.10	chr14:64914477-64944056(+)	4	4	0	2	2	0	2	4	Known Transcript
ENST00000551098.6	ENSG00000174243.11	chr12:48829825-48852144(-)	0	0	0	2	0	0	0	2	Known Transcript
ENST00000551109.5	ENSG00000161642.18	chr12:54369133-54385767(-)	4	6	8	6	6	2	4	4	Known Transcript
ENST00000551116.5	ENSG00000175197.13	chr12:57516589-57520517(-)	2	0	2	0	0	0	0	0	Known Transcript
ENST00000551124.5	ENSG00000123411.15	chr12:56024740-56037836(+)	0	1.56854	0	0	2	0	0	0	Known Transcript
ENST00000551142.2	ENSG00000175203.17	chr12:57529633-57535546(-)	0	0	0	0.56794	0	0	0.70881	0	Known Transcript
ENST00000551150.5	ENSG00000089157.16	chr12:120196699-120201099(-)	2	3.30457	3.1369	1.41975	2	1.84522	0.41296	1.48348	Known Transcript
ENST00000551152.2	ENSG00000257718.2	chr12:38905698-38909593(+)	0	0	4	0	2	0	2	4	Known Transcript
ENST00000551178.5	ENSG00000083454.23	chr17:3673227-3696033(-)	2	0	0	0	2	0	0	0	Known Transcript
ENST00000551185.2	ENSG00000174456.16	chr12:110042281-110048565(-)	2	8	4	6	8	6	6	4	Known Transcript
ENST00000551193.2	ENSG00000064763.12	chr12:29149103-29335582(+)	0	0	2	0	0	0	0	0	Known Transcript
ENST00000551200.5	ENSG00000075188.9	chr12:102076993-102120091(-)	0	0	0	0	0	1.42034	0	0	Known Transcript
ENST00000551206.5	ENSG00000135655.16	chr12:62260407-62303586(+)	0	0	0	0	0	0	0.40419	0	Known Transcript
ENST00000551217.1	ENSG00000089157.16	chr12:120196699-120197375(-)	0	0	0	0	0	0	4	0	Known Transcript
ENST00000551241.6	ENSG00000089127.15	chr12:112907007-112933219(+)	2	2	0	0	0	0	0	4	Known Transcript
ENST00000551258.5	ENSG00000089157.16	chr12:120196814-120201097(-)	2	0	0	2	2	0	2	0	Known Transcript
ENST00000551264.5	ENSG00000139116.19	chr12:39293231-39332408(-)	0	0	0	0	0	0	0	2	Known Transcript
ENST00000551271.5	ENSG00000251602.8	chr14:105416884-105419739(-)	0	2	0	0	0	0	1.71908	0	Known Transcript
ENST00000551272.5	ENSG00000139636.16	chr12:49097674-49100732(-)	0	0	0	0	0	0	2.2164	0	Known Transcript
ENST00000551293.1	ENSG00000005175.10	chr12:47701191-47705999(-)	0	0.76291	0.30813	0	0	0	0	0	Known Transcript
ENST00000551307.5	ENSG00000061987.16	chr12:62559910-62593081(+)	2	2	5.70929	2.45842	4	0	0	2	Known Transcript
ENST00000551310.2	ENSG00000070961.17	chr12:89588049-89709366(-)	0	2	6	0	0	6	0	4	Known Transcript
ENST00000551313.1	ENSG00000183283.16	chr12:51239295-51242510(+)	0	4	0	0	0	2	0	0	Known Transcript
ENST00000551339.6	ENSG00000152556.17	chr12:48119327-48146088(+)	0	2	2	2	0	0	0	2	Known Transcript
ENST00000551354.1	ENSG00000011465.18	chr12:91175118-91179533(-)	0	0	2	0	0	0	0	0	Known Transcript
ENST00000551380.7	ENSG00000166704.13	chr19:57977076-58002820(-)	2	4	2	6	2	0	4	0	Known Transcript
ENST00000551396.5	ENSG00000198015.14	chr12:93467540-93501385(+)	0	2	2	0	0	0	0	0	Known Transcript
ENST00000551404.7	ENSG00000089022.15	chr12:111842013-111893161(+)	4	10	4	8	6	2	2	10	Known Transcript
ENST00000551414.1	ENSG00000129493.15	chr14:31292602-31297720(-)	1.1377	0	0.33341	0	0	0	4	0	Known Transcript
ENST00000551420.1	ENSG00000123427.17	chr12:57772200-57780780(+)	0	2	0	0	2	0	0	2	Known Transcript
ENST00000551446.6	ENSG00000120837.8	chr12:104117118-104138241(-)	0	0	4	2	2	0	0	2	Known Transcript
ENST00000551457.1	ENSG00000057704.13	chr12:94568569-94616061(-)	0	4	6	0	0	2	0	4	Known Transcript
ENST00000551483.5	ENSG00000111596.14	chr12:70334435-70353937(+)	0	0	0.6894	0.2545	0	0	0.65056	1.31144	Known Transcript
ENST00000551511.5	ENSG00000139625.13	chr12:53481122-53482587(-)	2.70078	0	0	0	0	0	1.53864	0	Known Transcript
ENST00000551534.5	ENSG00000183283.16	chr12:51238905-51242431(+)	0	0	2	2	0	0	0	0	Known Transcript
ENST00000551541.5	ENSG00000177426.22	chr18:3451593-3457944(+)	2	2	0	5.94137	0	0	0	0	Known Transcript
ENST00000551556.2	ENSG00000120833.14	chr12:93572675-93576745(+)	0	0	0	0.23099	0	0	0	0	Known Transcript
ENST00000551568.6	ENSG00000135678.12	chr12:68851175-68933171(-)	12	14	26	10	16	4	4	8	Known Transcript
ENST00000551576.6	ENSG00000139567.14	chr12:51906908-51923361(+)	0	2	4	0	0	0	2	0	Known Transcript
ENST00000551579.1	ENSG00000166783.22	chr16:15596767-15599171(-)	0.17718	0	0	0	0	0	0	0	Known Transcript
ENST00000551590.5	ENSG00000204852.17	chr12:110614027-110649430(+)	2	2	2	0	2	0	0	2	Known Transcript
ENST00000551606.5	ENSG00000140104.14	chr14:104985775-104994890(+)	2	2	0	2	4	0	2	2	Known Transcript
ENST00000551617.1	ENSG00000075089.10	chr12:100200851-100224357(+)	0	0	0	0	0	0	0	2	Known Transcript
ENST00000551625.5	ENSG00000187778.14	chr12:49558302-49567750(-)	0	0	0	0	0	0	0	2	Known Transcript
ENST00000551632.1	ENSG00000178498.16	chr12:57604834-57609804(+)	10	8	4	4	10	8	6	10	Known Transcript
ENST00000551642.1	ENSG00000166153.17	chr12:100255873-100267055(-)	0	0	1.45766	0	0	0	0	0	Known Transcript
ENST00000551645.1	ENSG00000127720.8	chr12:82476299-82479169(+)	0	1.83515	0	3.21583	0	0	0	0	Known Transcript
ENST00000551659.6	ENSG00000133687.16	chr12:29500840-29783942(-)	0	0	2	2	0	0	0	0	Known Transcript
ENST00000551662.5	ENSG00000136044.12	chr12:105174208-105236083(-)	0	2	2	0	0	0	0	2	Known Transcript
ENST00000551665.1	ENSG00000135486.19	chr12:54285907-54287051(+)	4.2003	8.7434	12.7744	13.9473	11.444	1.83477	3.83954	6.77937	Known Transcript
ENST00000551676.5	ENSG00000186298.12	chr12:110721770-110742839(-)	0.03512	0.19647	0.23105	0	0.53313	0	0	0.20715	Known Transcript
ENST00000551681.3	ENSG00000291066.2	chr16:21810423-21820505(-)	4	2	2	2	2	0	0	2	Known Transcript
ENST00000551688.1	ENSG00000120805.14	chr12:101395488-101407749(-)	0	0	2	0	0	0	0	0	Known Transcript
ENST00000551697.5	ENSG00000139624.14	chr12:50129792-50167302(-)	0	2	0	0	0	0	2	0	Known Transcript
ENST00000551712.1	ENSG00000177425.11	chr12:79603668-79690080(-)	0	0	0	0	0	0	0	2	Known Transcript
ENST00000551727.5	ENSG00000120837.8	chr12:104119355-104138017(-)	6	4	2	4	2	4	4	0	Known Transcript
ENST00000551736.5	ENSG00000198001.16	chr12:43758961-43786903(+)	0	2	2	0	0	0	0	0	Known Transcript
ENST00000551742.5	ENSG00000166783.22	chr16:15596171-15643108(-)	0	0	2	0	2	0	0	0	Known Transcript
ENST00000551756.1	ENSG00000111785.21	chr12:106879728-106886250(+)	0	0	3.39852	0	0	0	2	0	Known Transcript
ENST00000551765.6	ENSG00000257218.6	chr12:120446444-120463749(+)	18	22	18	16	16	30	24	28	Known Transcript
ENST00000551766.5	ENSG00000290865.1	chr16:22418672-22437715(-)	0	0	2	2	0	4	0	0	Known Transcript
ENST00000551771.5	ENSG00000161642.18	chr12:54370162-54384673(-)	0	0	0	0	0	0	2	0	Known Transcript
ENST00000551801.1	ENSG00000179364.15	chr14:105391459-105394743(+)	0	4	2	2	0	0	2	2	Known Transcript
ENST00000551848.1	ENSG00000151746.15	chr12:32106835-32108796(+)	0	2	0	0	4	0	2	2	Known Transcript
ENST00000551883.1	ENSG00000120833.14	chr12:93574965-93576019(+)	0	0	0	0	1.72413	0	0	0	Known Transcript
ENST00000551911.5	ENSG00000135469.14	chr12:56266891-56270469(+)	0	0	0	2	0	0	0	2	Known Transcript
ENST00000551912.1	ENSG00000123064.13	chr12:113158842-113161456(-)	0	1.67283	0.52308	0	0	0	0	0.05301	Known Transcript
ENST00000551919.5	ENSG00000183283.16	chr12:51238827-51242474(+)	0	0	2	0	0	0	2	0	Known Transcript
ENST00000551923.5	ENSG00000129317.15	chr12:43729258-43758773(-)	0	0	0	0	0	0	0	0.32968	Known Transcript
ENST00000551938.2	ENSG00000224078.16	chr15:24981994-25002404(+)	6	2	8	2	10	4	2	12	Known Transcript
ENST00000551947.6	ENSG00000258289.10	chr14:64914443-64944591(+)	6	2	4	2	2	2	4	6	Known Transcript
ENST00000551952.5	ENSG00000015475.19	chr22:17735552-17774665(-)	0	0	2	0	0	0	2	0	Known Transcript
ENST00000551981.6	ENSG00000131165.16	chr16:89644435-89657675(-)	0	2	0	0	0	0	0	2	Known Transcript
ENST00000551991.5	ENSG00000184752.14	chr12:94971333-95003608(-)	2	0	0	0	0	0	0	2	Known Transcript
ENST00000552002.7	ENSG00000258289.10	chr14:64914455-64935368(+)	9	11.5968	13	5.69037	13	7	0	13.7386	Known Transcript
ENST00000552009.1	ENSG00000111670.16	chr12:101765761-101768103(-)	2	0	0	0	0	0	0	0	Known Transcript
ENST00000552013.1	ENSG00000187109.15	chr12:76047634-76049721(-)	0	0	0	0.42562	0	0.1598	0	0	Known Transcript
ENST00000552014.5	ENSG00000089060.12	chr12:113298759-113335030(-)	0	0	2	0	0	0	0	0	Known Transcript
ENST00000552015.1	ENSG00000257391.2	chr16:15154903-15157020(+)	0	0	2	0	0	0	2	2	Known Transcript
ENST00000552019.1	ENSG00000184986.12	chr14:105527105-105528753(+)	2	4	0	6	0	4	2	4	Known Transcript
ENST00000552026.1	ENSG00000257551.2	chr1:220832763-220880140(-)	0	0	2	0	0	0	0	0	Known Transcript
ENST00000552029.1	ENSG00000120832.11	chr12:106977549-106987126(-)	4	14	2.85386	12	1.05011	10	10	16	Known Transcript
ENST00000552039.2	ENSG00000219200.12	chr17:7012632-7014532(+)	0	0.90156	0	0	0	0	0	0	Known Transcript
ENST00000552056.5	ENSG00000187109.15	chr12:76046904-76068993(-)	2	0	4	2	0	2	0	0	Known Transcript
ENST00000552077.5	ENSG00000186815.13	chr12:113221486-113296129(+)	0	0	0	0	0	2	0	0	Known Transcript
ENST00000552087.1	ENSG00000196510.14	chr12:110373682-110381858(-)	0	0	2	0	0	0	0	0	Known Transcript
ENST00000552092.1	ENSG00000135116.9	chr12:116861127-116879617(-)	2	0	4	2	0	0	6	6	Known Transcript
ENST00000552097.1	ENSG00000182544.9	chr12:53252449-53253209(+)	2	2	0	2	2	0	2	2	Known Transcript
ENST00000552109.5	ENSG00000015153.15	chr12:42160266-42238248(-)	4	2	4	4	4	0	2	4	Known Transcript
ENST00000552115.5	ENSG00000061987.16	chr12:62466849-62553365(+)	0	0	0	0.28017	0	0	0	0.08322	Known Transcript
ENST00000552151.2	ENSG00000111596.14	chr12:70310963-70331698(+)	0.72497	0	0	0	0	0	0	0	Known Transcript
ENST00000552168.1	ENSG00000111077.18	chr12:53061712-53064312(+)	0	0	0	0	0	2	0	0	Known Transcript
ENST00000552176.2	ENSG00000219200.12	chr17:7012646-7014532(+)	1.17224	0	0	0	0	0	0	2	Known Transcript
ENST00000552184.1	ENSG00000166704.13	chr19:58000571-58002795(-)	0	0	0	0	0	0	1.17497	0	Known Transcript
ENST00000552192.5	ENSG00000072041.18	chr12:84861594-84912801(-)	0	0	0	0	0	0	0	2	Known Transcript
ENST00000552205.6	ENSG00000184752.14	chr12:94895297-95003708(-)	0	0	0	0	4	2	0	2	Known Transcript
ENST00000552207.1	ENSG00000205323.9	chr12:55792542-55817720(-)	0	0	0	0	2	0	0	0	Known Transcript
ENST00000552212.5	ENSG00000181929.13	chr12:49002614-49018748(-)	0	0	0	2	0	0	0	0	Known Transcript
ENST00000552215.5	ENSG00000111666.11	chr12:101697965-101729646(+)	0	0	2	3.21818	0	0	1.57211	0	Known Transcript
ENST00000552217.6	ENSG00000198015.14	chr12:93467514-93516214(+)	8	5	5	6	7	7	6	6	Known Transcript
ENST00000552218.5	ENSG00000111481.10	chr12:54325131-54350690(+)	0	4	0	0	0	0	2	0	Known Transcript
ENST00000552235.2	ENSG00000139168.9	chr12:42312781-42326147(-)	0	0	0	0	0	0	0	2	Known Transcript
ENST00000552245.5	ENSG00000185046.21	chr12:98831004-99154715(-)	0	0	0	0.06824	0	0	0	0	Known Transcript
ENST00000552258.5	ENSG00000139531.13	chr12:55997296-56003752(+)	0	2	0	2	2	0	0	0	Known Transcript
ENST00000552276.5	ENSG00000083454.23	chr17:3672199-3696096(-)	0	4	0	0	0	0	0	0	Known Transcript
ENST00000552283.6	ENSG00000075188.9	chr12:102073103-102120114(-)	6	6	6	2	2	2	2	8	Known Transcript
ENST00000552285.6	ENSG00000135506.17	chr12:57693841-57721551(+)	1	1	5.98094	0	2	0	1	1	Known Transcript
ENST00000552292.5	ENSG00000089157.16	chr12:120196702-120197808(-)	0.97063	0	0	0	0	0	0.85982	2.35792	Known Transcript
ENST00000552314.1	ENSG00000229117.9	chr12:56116781-56117645(+)	0	0	0	1.02867	0	1.8059	0	0	Known Transcript
ENST00000552315.1	ENSG00000133639.6	chr12:92144118-92145233(-)	0	0	2	0	0	0	2	0	Known Transcript
ENST00000552316.1	ENSG00000088986.11	chr12:120497824-120498493(+)	0	0	0.15707	0.63559	2.5625	0.1002	0	0	Known Transcript
ENST00000552319.5	ENSG00000111596.14	chr12:70243410-70330459(+)	0	0	0	0	0	0	2	2	Known Transcript
ENST00000552321.2	ENSG00000219200.12	chr17:7013231-7014520(+)	3.86242	0	2	0	0	0	0	0	Known Transcript
ENST00000552327.1	ENSG00000123636.20	chr2:159555443-159615424(-)	0	2	0	0	0	0	0	0	Known Transcript
ENST00000552330.5	ENSG00000175183.10	chr12:76858829-76878991(-)	0	0	0	0	0	0	0	2	Known Transcript
ENST00000552342.5	ENSG00000187109.15	chr12:76049465-76084659(-)	0	2	0	2	2	0	0	6	Known Transcript
ENST00000552347.5	ENSG00000063177.13	chr19:48615328-48619163(-)	0	0	0	0	0	0	0	2	Known Transcript
ENST00000552350.5	ENSG00000135454.14	chr12:57629344-57632668(-)	0	1	1	1	0	1	2	2	Known Transcript
ENST00000552351.5	ENSG00000111666.11	chr12:101697692-101729051(+)	4	8	4	4	0	0	4	8	Known Transcript
ENST00000552352.1	ENSG00000089169.15	chr12:112892868-112897295(+)	2	0	0	0	0	0	0	0	Known Transcript
ENST00000552356.5	ENSG00000008517.19	chr16:3065677-3069409(+)	2	0	0	0	0	0	0	0	Known Transcript
ENST00000552360.4	ENSG00000257704.4	chr19:47274885-47275723(+)	4	6	0	8	4	4	6	6	Known Transcript
ENST00000552363.5	ENSG00000139531.13	chr12:55997259-56003813(+)	0	0	0	0	0	0	2	0	Known Transcript
ENST00000552369.6	ENSG00000174243.11	chr12:48829771-48852176(-)	0	0	0	0	0	0	2	0	Known Transcript
ENST00000552374.7	ENSG00000198270.14	chr12:111931298-112013165(-)	0	0	2	2	2	0	2	0	Known Transcript
ENST00000552376.5	ENSG00000075089.10	chr12:100200830-100224421(+)	2	2	2	2	2	2	0	2	Known Transcript
ENST00000552377.5	ENSG00000133773.12	chr12:82223681-82358396(-)	2	0	0	0	0	0	0	0	Known Transcript
ENST00000552382.5	ENSG00000161642.18	chr12:54369878-54379189(-)	2	2	2	2	2	0	4	2	Known Transcript
ENST00000552401.5	ENSG00000118412.13	chr6:89829894-89862793(+)	4	8	4	6	2	0	2	2	Known Transcript
ENST00000552402.5	ENSG00000258315.5	chr17:7014769-7017519(+)	0	2	0	2	0	0	2	4	Known Transcript
ENST00000552418.1	ENSG00000231758.4	chr2:143676319-143682939(-)	0	0	0	0	0	0	2	6	Known Transcript
ENST00000552422.5	ENSG00000111596.14	chr12:70243443-70307901(+)	0	0	0	0	0	0	2	0	Known Transcript
ENST00000552442.1	ENSG00000177889.10	chr12:93409801-93441935(-)	2	0	0	0	0	0	0	0	Known Transcript
ENST00000552448.1	ENSG00000167553.17	chr12:49227930-49273328(+)	0	0	0	0	0	0	2	0	Known Transcript
ENST00000552459.2	ENSG00000183283.16	chr12:51238908-51243784(+)	0.00126	0	5.9652	3.38514	0.93766	4	1.27052	4.84405	Known Transcript
ENST00000552461.5	ENSG00000089157.16	chr12:120196707-120201110(-)	3.02394	0	2.62427	0	1.29816	0	8.53825	1.57975	Known Transcript
ENST00000552468.1	ENSG00000135454.14	chr12:57626172-57629365(-)	0	0	0.01471	0	0.45363	0	3.4994	0	Known Transcript
ENST00000552495.1	ENSG00000139405.16	chr12:113185542-113192361(+)	10	6	2	6	6	2	4	8	Known Transcript
ENST00000552497.5	ENSG00000180881.21	chr12:75299871-75390901(-)	0	0	0	0	0	0	2	0	Known Transcript
ENST00000552516.5	ENSG00000106799.15	chr9:99105150-99153658(+)	2	0	2	0	0	0	0	0	Known Transcript
ENST00000552521.5	ENSG00000151239.14	chr12:43793723-43806287(-)	0	2	2	0	0	0	0	2	Known Transcript
ENST00000552540.5	ENSG00000196531.14	chr12:56712435-56725256(-)	2	0	2	0	2	0	2	2	Known Transcript
ENST00000552561.5	ENSG00000134291.12	chr12:47963605-47968229(+)	10	4	4	4	6	4	8	2	Known Transcript
ENST00000552572.1	ENSG00000120820.13	chr12:103993864-103996846(-)	0	0	0	0.9059	0	0	0	0	Known Transcript
ENST00000552576.4	ENSG00000258056.4	chr12:55729078-55730857(+)	10	10	16	12	12	6	16	16	Known Transcript
ENST00000552606.1	ENSG00000133773.12	chr12:82356857-82358409(-)	0	1.29059	0	0	0	0	0	0	Known Transcript
ENST00000552631.2	ENSG00000117020.19	chr1:243645879-243850041(-)	0	0	0	0.89394	0	0	0	0	Known Transcript
ENST00000552633.2	ENSG00000110881.12	chr12:50080498-50082818(+)	0	0	2	0	0	0	0	0	Known Transcript
ENST00000552643.5	ENSG00000182809.11	chr14:105474837-105480160(+)	0	2	0	0	0	0	0	2	Known Transcript
ENST00000552645.5	ENSG00000050426.16	chr12:51048874-51060421(+)	0	5.71238	0	0	4	2	2	0	Known Transcript
ENST00000552656.5	ENSG00000181852.18	chr12:56206447-56221933(-)	8	10	6	6	10	4	10	12	Known Transcript
ENST00000552657.1	ENSG00000181929.13	chr12:49012613-49018786(-)	0.11216	0	0	0	0	0	0	0.35914	Known Transcript
ENST00000552660.5	ENSG00000028203.19	chr12:95217812-95300921(+)	2	2	0	2	0	2	0	4	Known Transcript
ENST00000552673.5	ENSG00000139168.9	chr12:42312931-42326087(-)	0	0	0	0	0	0	0	2	Known Transcript
ENST00000552677.5	ENSG00000100916.14	chr14:35826441-35870860(+)	0	2	2	0	0	0	0	0	Known Transcript
ENST00000552692.5	ENSG00000135404.12	chr12:55725470-55728482(-)	0	0	4	0	0	2	0	0	Known Transcript
ENST00000552695.6	ENSG00000198855.7	chr12:108515277-108521210(+)	6	6	6	10	4	2	8	10	Known Transcript
ENST00000552700.1	ENSG00000123154.12	chr19:12672273-12675564(+)	0	0.00049	0	0	0	0	0	0	Known Transcript
ENST00000552713.5	ENSG00000135446.17	chr12:57748411-57749795(-)	0	0	0	0.82758	0	0	0	0.18368	Known Transcript
ENST00000552739.5	ENSG00000050426.16	chr12:51048346-51060401(+)	0	2	2	2	2	2	2	4	Known Transcript
ENST00000552740.5	ENSG00000175197.13	chr12:57516809-57520511(-)	2	2	2	2	2	2	2	2	Known Transcript
ENST00000552744.5	ENSG00000067715.15	chr12:79045631-79450294(+)	2	4	2	4	2	4	6	8	Known Transcript
ENST00000552760.5	ENSG00000136045.12	chr12:107685802-107697578(+)	0	0	0	0	0	0	0	2	Known Transcript
ENST00000552761.5	ENSG00000134283.18	chr12:42326171-42441543(+)	4	4	4	6	0	0	0	2	Known Transcript
ENST00000552770.3	ENSG00000198707.17	chr12:88135853-88142099(-)	3.6077	10	4	4	4	0	0	4	Known Transcript
ENST00000552771.5	ENSG00000166783.22	chr16:15594388-15601863(-)	0	0	0	1.25523	0	0	4	6	Known Transcript
ENST00000552803.5	ENSG00000133641.18	chr12:88035610-88043838(+)	0.71625	0	0	0	0	0	0	0	Known Transcript
ENST00000552812.1	ENSG00000167535.8	chr12:48819778-48821489(+)	0	0	2	0	2	0	0	4	Known Transcript
ENST00000552819.5	ENSG00000197111.16	chr12:53454734-53479824(+)	0	2	2	2	2	2	2	0	Known Transcript
ENST00000552823.5	ENSG00000050405.14	chr12:50175788-50222348(-)	0	0.73013	0	0	0	0	0	0	Known Transcript
ENST00000552864.6	ENSG00000111052.8	chr12:80792520-80937934(-)	10	8	6	14	8	4	12	4	Known Transcript
ENST00000552870.1	ENSG00000088986.11	chr12:120496113-120498472(+)	0	0	0	0	0	0	0	2	Known Transcript
ENST00000552876.5	ENSG00000094914.14	chr12:53307457-53321257(-)	0	4	4	0	0	1.64777	1.70177	3.75954	Known Transcript
ENST00000552884.5	ENSG00000205323.9	chr12:55752580-55817722(-)	4	2	2	0	2	2	0	0	Known Transcript
ENST00000552888.1	ENSG00000151413.17	chr14:31843744-31861218(+)	1.60808	1.18192	0	0	0	1.45571	0	0	Known Transcript
ENST00000552892.1	ENSG00000058272.19	chr12:79775935-79780745(-)	0	0.1378	0	0	0	0	0	0	Known Transcript
ENST00000552905.7	ENSG00000257337.10	chr12:53012884-53047072(-)	4	2	2	0	0	2	8	4	Known Transcript
ENST00000552912.5	ENSG00000122970.16	chr12:110124335-110218775(+)	4	4	2	2	2	2	2	2	Known Transcript
ENST00000552918.6	ENSG00000123352.18	chr12:49367462-49527425(+)	10	20	8	12	6	14	10	16	Known Transcript
ENST00000552924.2	ENSG00000167552.16	chr12:49184771-49189078(-)	2	2	2	2	4	2	2	2	Known Transcript
ENST00000552933.3	ENSG00000257913.5	chr12:48998367-49019239(+)	6	6	2	4	6	2	6	6	Known Transcript
ENST00000552938.1	ENSG00000198015.14	chr12:93500747-93502621(+)	0	4	0	2	0	0	0	4	Known Transcript
ENST00000552940.1	ENSG00000204954.10	chr12:103951584-103957147(-)	0	0	0	0	0	0	0	2	Known Transcript
ENST00000552941.6	ENSG00000125954.13	chr14:64914485-65061803(+)	0	0	2	2	2	2	0	0	Known Transcript
ENST00000552942.5	ENSG00000139537.11	chr12:48904119-48921417(+)	0	0	0	2	0	0	0	0	Known Transcript
ENST00000552951.7	ENSG00000151131.11	chr12:104986316-105017625(+)	4	0	4	6	6	0	6	8	Known Transcript
ENST00000552952.1	ENSG00000186081.12	chr12:52514996-52516196(-)	0	0	0	0	0	0	0	1.41978	Known Transcript
ENST00000552957.6	ENSG00000186960.15	chr14:28772784-28778560(+)	2	0	4	2	0	2	0	2	Known Transcript
ENST00000552963.5	ENSG00000161835.11	chr12:52009188-52015889(+)	0	0	0	0	0	0	1.87706	0	Known Transcript
ENST00000552993.5	ENSG00000184613.11	chr12:44774778-44921848(-)	0	0	0	0	0	0	0	2	Known Transcript
ENST00000553027.1	ENSG00000134285.11	chr12:48921518-48926474(-)	0	6	6	0	2	6	4	8	Known Transcript
ENST00000553049.5	ENSG00000123395.15	chr12:52070003-52077104(+)	2	4	0	4	4	2	3.46131	4	Known Transcript
ENST00000553064.6	ENSG00000197111.16	chr12:53461015-53476070(+)	0	0	0	0	2	0	0	0	Known Transcript
ENST00000553066.5	ENSG00000196465.11	chr12:56152256-56157982(+)	0	0	0	2	2	0	2	2	Known Transcript
ENST00000553081.5	ENSG00000058272.19	chr12:79796917-79817443(-)	0	2	0	0	0	0	0	0	Known Transcript
ENST00000553089.5	ENSG00000135452.10	chr12:57745039-57747178(+)	0	0	0	0	0	0	0	2	Known Transcript
ENST00000553096.5	ENSG00000127325.19	chr12:69653819-69699285(-)	0	0	2	2	0	0	0	0	Known Transcript
ENST00000553100.1	ENSG00000135441.8	chr12:55716081-55719670(+)	0	0	0	2	0	0	0	0	Known Transcript
ENST00000553110.8	ENSG00000241343.10	chrX:101391011-101396155(+)	0	0.66667	0	0	0	0	0	0	Known Transcript
ENST00000553116.5	ENSG00000111540.16	chr12:55973913-55994706(+)	0	0	2	2	0	0	0	2	Known Transcript
ENST00000553117.5	ENSG00000164904.18	chr5:126544596-126595336(-)	0	0	0	0	0	0	2	0	Known Transcript
ENST00000553122.5	ENSG00000139624.14	chr12:50129798-50135792(-)	0	0	0	1.11156	0	0	0	0.69876	Known Transcript
ENST00000553131.5	ENSG00000065361.17	chr12:56095991-56102806(+)	0	0	0.44279	0	0	0	0	0	Known Transcript
ENST00000553139.5	ENSG00000091039.17	chr12:76399881-76559808(-)	0	0	0	0	0	0	2	0	Known Transcript
ENST00000553142.5	ENSG00000135454.14	chr12:57623410-57633151(-)	0	2	0	0	0	0	0	0	Known Transcript
ENST00000553152.2	ENSG00000089127.15	chr12:112906962-112919892(+)	2	0	2	0	0	0	4	2	Known Transcript
ENST00000553164.1	ENSG00000257727.6	chr12:56314508-56316000(-)	0	2	0	0	0	0	0	0	Known Transcript
ENST00000553181.6	ENSG00000257135.9	chr2:10448689-10457692(+)	0	0	0	0	2	0	0	0	Known Transcript
ENST00000553183.5	ENSG00000204954.10	chr12:103951282-103965708(-)	0	4	2	2	2	2	4	4	Known Transcript
ENST00000553185.2	ENSG00000089127.15	chr12:112907038-112909018(+)	0.84259	0	0	0	0	0	0	0	Known Transcript
ENST00000553192.5	ENSG00000139343.11	chr12:95858965-95880001(+)	0	0	2	8	0	0	2	0	Known Transcript
ENST00000553200.1	ENSG00000123358.20	chr12:52037242-52045568(+)	2	0	0	0	0	0	0	0	Known Transcript
ENST00000553205.1	ENSG00000089009.16	chr12:112405190-112406344(-)	0	0.04121	0	0	0	0	0	0	Known Transcript
ENST00000553215.5	ENSG00000129521.15	chr14:33925399-33950826(-)	0	4	4	4	0	2	4	0	Known Transcript
ENST00000553251.5	ENSG00000076513.17	chr12:110027899-110039428(+)	1.31831	0	0	2	0	0	0	0	Known Transcript
ENST00000553257.6	ENSG00000087470.21	chr12:32679301-32745650(+)	4	10	4	6	6	12	8	10	Known Transcript
ENST00000553260.1	ENSG00000172602.11	chr12:48858097-48862210(-)	0	3.23219	0	2.35678	0	0	0	1.46797	Known Transcript
ENST00000553263.1	ENSG00000119684.16	chr14:75049169-75051504(-)	0	2	4	0	0	0	0	2	Known Transcript
ENST00000553264.5	ENSG00000126215.14	chr14:103697618-103712104(-)	2	0	0	2	0	2	2	0	Known Transcript
ENST00000553273.5	ENSG00000092020.11	chr14:35085467-35122261(-)	2	0	0	0	2	0	0	0	Known Transcript
ENST00000553275.2	ENSG00000166888.13	chr12:57095442-57111413(-)	2	2	0	0	0	0	0	0	Known Transcript
ENST00000553286.5	ENSG00000126214.22	chr14:103629237-103686211(+)	0	0	0.58794	0	0	0	0	0	Known Transcript
ENST00000553300.6	ENSG00000092199.19	chr14:21209147-21269442(-)	16	24	12	14	12	6	14	22	Known Transcript
ENST00000553301.1	ENSG00000259031.1	chr14:100538939-100540409(+)	0	2	0	0	0	0	2	0	Known Transcript
ENST00000553309.5	ENSG00000066427.25	chr14:92070938-92106574(-)	0	0	2	0	0	0	0	2	Known Transcript
ENST00000553325.5	ENSG00000126214.22	chr14:103675552-103686200(+)	0.093	0	0	0	1.08087	0	0.97445	0	Known Transcript
ENST00000553369.5	ENSG00000100650.16	chr14:69767112-69769594(+)	2	0	0	0	0	0	0	0	Known Transcript
ENST00000553378.2	ENSG00000258702.6	chr14:96592727-96595762(+)	2	2	0	0	2	0	0	0	Known Transcript
ENST00000553379.6	ENSG00000171476.23	chr4:56647998-56656487(-)	4	4	0	2	4	0	2	4	Known Transcript
ENST00000553384.5	ENSG00000072042.13	chr14:67677364-67695754(-)	2	4	0	0	0	2	2	0	Known Transcript
ENST00000553389.5	ENSG00000165792.18	chr14:20994848-20997030(+)	2	0	0	0	0	0	0	0	Known Transcript
ENST00000553403.1	ENSG00000015133.20	chr14:91378659-91417844(-)	0	0	2	2	0	0	0	0	Known Transcript
ENST00000553424.5	ENSG00000241399.7	chr2:159768630-159798255(-)	0	0	0	0	0	0	2	0	Known Transcript
ENST00000553430.5	ENSG00000156411.10	chr14:103912510-103921529(-)	2	3.20327	1.01902	0	0	0	0	0	Known Transcript
ENST00000553432.5	ENSG00000186469.9	chr14:51826195-51966843(+)	0	2	0	0	0	2	0	0	Known Transcript
ENST00000553439.5	ENSG00000129460.17	chr14:23469707-23478804(+)	0	0	0	0	2	0	0	0	Known Transcript
ENST00000553440.1	ENSG00000182256.13	chr15:26971444-27027074(+)	0	0	0	0	0	0	4.46652	0	Known Transcript
ENST00000553441.5	ENSG00000165792.18	chr14:20990036-20993257(+)	0	0.97437	0	0	0	0	0	0	Known Transcript
ENST00000553449.1	ENSG00000156411.10	chr14:103912517-103921538(-)	2	0	0	0	0	0	0	0	Known Transcript
ENST00000553456.5	ENSG00000170370.12	chr10:117542746-117549546(+)	12	26	20	26	14	10	6	10	Known Transcript
ENST00000553458.6	ENSG00000119711.13	chr14:74056847-74084453(-)	48	52	86	34	34	18	26	38	Known Transcript
ENST00000553461.1	ENSG00000090060.19	chr14:96527442-96534889(+)	2	0	2	0	0	0	0	0	Known Transcript
ENST00000553465.6	ENSG00000225746.15	chr14:100897949-100929162(+)	0	0	2	0	0	0	2	4	Known Transcript
ENST00000553486.5	ENSG00000119688.21	chr14:74286345-74302945(-)	4	2	0	2	0	0	2	2	Known Transcript
ENST00000553491.5	ENSG00000066427.25	chr14:92070938-92106574(-)	0	0	0	0	0	0	2	0	Known Transcript
ENST00000553497.1	ENSG00000100647.8	chr14:69611638-69615751(+)	0	2	0	0	0	0	0	0	Known Transcript
ENST00000553503.5	ENSG00000165795.25	chr14:21016772-21025039(-)	6	8	4	4	6	8	4	6	Known Transcript
ENST00000553514.5	ENSG00000183648.11	chr14:92116122-92121724(-)	2	4	0	0	2	0	4	2	Known Transcript
ENST00000553521.5	ENSG00000100650.16	chr14:69726900-69772004(+)	0	0	0	0	0	2	0	2	Known Transcript
ENST00000553528.5	ENSG00000166165.14	chr14:103519695-103521770(-)	2.08527	0	5.2376	3.25604	2.40128	2.43583	1.51092	5.00023	Known Transcript
ENST00000553532.6	ENSG00000111602.12	chr12:56416363-56449426(-)	0	2	0	0	0	0	0	2	Known Transcript
ENST00000553542.5	ENSG00000198668.14	chr14:90397056-90405048(+)	12	12	10	6	4	4	8	8	Known Transcript
ENST00000553546.1	ENSG00000100445.18	chr14:24440039-24440976(-)	0	0	0	0	0	0.84078	3.46497	0	Known Transcript
ENST00000553551.2	ENSG00000187790.12	chr14:45196728-45200852(+)	0	0	0	0	0	0	0	2	Known Transcript
ENST00000553553.6	ENSG00000183092.18	chr14:100537147-100568491(-)	0	2	0	0	0	2	0	2	Known Transcript
ENST00000553555.5	ENSG00000100823.12	chr14:20455226-20457734(+)	4.51238	6.24904	4.06975	1.08842	5.50048	6.86314	9.94157	2.20588	Known Transcript
ENST00000553557.5	ENSG00000184205.14	chrX:53082367-53086413(+)	0	0	4	0	0	2	2	0	Known Transcript
ENST00000553586.5	ENSG00000100577.19	chr14:77324569-77331484(+)	0	0	0	0	2	0	0	0	Known Transcript
ENST00000553591.2	ENSG00000198805.13	chr14:20469541-20477089(+)	0	0	0	2	0	0	0	2	Known Transcript
ENST00000553596.3	ENSG00000258655.3	chr14:32073914-32076861(-)	20	14	20	46	12	12	18	10	Known Transcript
ENST00000553602.1	ENSG00000165782.11	chr14:20458617-20459592(-)	0	0	0.29547	0	0	0	0	2.96136	Known Transcript
ENST00000553612.6	ENSG00000165417.12	chr14:81175452-81220959(-)	4	2	4	0	2	0	4	2	Known Transcript
ENST00000553615.5	ENSG00000119616.11	chr14:74713170-74735304(+)	2	0	0	0	0	0	0	0	Known Transcript
ENST00000553627.1	ENSG00000185070.12	chr14:85560863-85562743(+)	0	0	0	0	2.43448	1.77632	0	0	Known Transcript
ENST00000553636.1	ENSG00000090061.17	chr14:99481412-99493103(+)	0	0	0	0	0	0	0	1.12465	Known Transcript
ENST00000553645.7	ENSG00000119661.15	chr14:73644986-73703732(+)	8	12	6	8	4	0	8	10	Known Transcript
ENST00000553647.1	ENSG00000050130.18	chr14:59500882-59504036(+)	0	0.22563	0	0	0	0	0	0	Known Transcript
ENST00000553650.1	ENSG00000185070.12	chr14:85623690-85626228(+)	0	0	0	0	2	0	0	0	Known Transcript
ENST00000553657.5	ENSG00000257621.10	chr14:58274014-58298084(-)	2	0	0	0	0	0	0	0	Known Transcript
ENST00000553660.5	ENSG00000100528.12	chr14:54427425-54441357(-)	0	0	0	2	0	0	0	2	Known Transcript
ENST00000553664.1	ENSG00000165948.11	chr14:94081365-94102708(+)	0	0	0	0	0	0	0	2	Known Transcript
ENST00000553665.5	ENSG00000100567.13	chr14:58244856-58258454(+)	0.20384	0	2	0	0	0	0	2	Known Transcript
ENST00000553666.1	ENSG00000183648.11	chr14:92116126-92118726(-)	0	0	2	0	2	0	6	0	Known Transcript
ENST00000553674.1	ENSG00000012963.15	chr14:93207243-93227118(+)	0	4	4	2	0	0	0	2	Known Transcript
ENST00000553681.5	ENSG00000100823.12	chr14:20455201-20457342(+)	0	0	2	0	0	0	0	2	Known Transcript
ENST00000553683.2	ENSG00000100749.9	chr14:96797304-96881612(+)	0	2	0	0	0	0	4	8	Known Transcript
ENST00000553708.5	ENSG00000100968.14	chr14:24368341-24379604(+)	0	0.34656	0.36638	0	0	0	0.3227	0.18013	Known Transcript
ENST00000553716.5	ENSG00000119630.14	chr14:74941841-74955626(-)	2	2	2	2	2	0	2	4	Known Transcript
ENST00000553725.5	ENSG00000258875.7	chr14:91242759-91250835(+)	0	0	0	0	0	2	0	0	Known Transcript
ENST00000553729.1	ENSG00000258498.11	chr14:101559588-101560392(-)	0	0	0	0	0	0	0.8626	0	Known Transcript
ENST00000553734.5	ENSG00000182185.19	chr14:67843433-67887150(+)	0	0	0	0	2	0	0	0	Known Transcript
ENST00000553750.1	ENSG00000166091.21	chr14:23377047-23379771(+)	4	1.51911	0	0	4	0.58075	0	0	Known Transcript
ENST00000553789.5	ENSG00000198208.12	chr14:74906881-74911341(-)	0	0	0	0	0	2	0	0	Known Transcript
ENST00000553793.5	ENSG00000165795.25	chr14:21017747-21020291(-)	0	0.25726	0	0.10194	0	0	0	0	Known Transcript
ENST00000553804.6	ENSG00000135424.19	chr12:55684568-55707904(-)	0	2	4	2	0	2	4	2	Known Transcript
ENST00000553805.2	ENSG00000100479.14	chr14:49679474-49688203(-)	0	0	0	1.77462	0	0	0	0	Known Transcript
ENST00000553809.5	ENSG00000100902.11	chr14:35292398-35317347(+)	2	0	0	2	2	0	0	2	Known Transcript
ENST00000553810.5	ENSG00000184990.13	chr14:104753160-104757312(+)	0	2	0	0	0	0	0	0	Known Transcript
ENST00000553819.5	ENSG00000184990.13	chr14:104753171-104768494(+)	0	2	0	0	2	0	2	2	Known Transcript
ENST00000553828.1	ENSG00000136319.12	chr14:20300809-20305960(-)	0	0	0	0	0	0	2	2	Known Transcript
ENST00000553851.3	ENSG00000243279.4	chrX:49071161-49074002(-)	10	8	6	10	8	2	12	6	Known Transcript
ENST00000553861.1	ENSG00000166428.14	chr14:104932160-104933235(+)	0	0	0	1.70226	1.63161	0	0	0	Known Transcript
ENST00000553869.8	ENSG00000189223.16	chr2:113235515-113238944(+)	0	0	0	1.7375	0	0	0	0	Known Transcript
ENST00000553882.2	ENSG00000072110.17	chr14:68874133-68879099(-)	0	0	13.3464	0	0	0.13853	24	5.82689	Known Transcript
ENST00000553883.1	ENSG00000100628.12	chr14:93934167-93940495(-)	2.86311	4.52723	0	0	0	0	2.26094	3.87813	Known Transcript
ENST00000553888.5	ENSG00000151445.16	chr14:77426675-77457605(-)	0	0	0	0	0	2	0	1.9002	Known Transcript
ENST00000553894.6	ENSG00000198208.12	chr14:74910890-74923255(-)	0	3.38263	2	0	2	0	0	6	Known Transcript
ENST00000553897.5	ENSG00000100462.16	chr14:22920876-22929408(-)	2	0	2	0	0	0	0	0	Known Transcript
ENST00000553907.1	ENSG00000131966.14	chr14:58223623-58234786(+)	0	0	0	2	0	0	0	0	Known Transcript
ENST00000553909.1	ENSG00000259171.1	chr14:20684587-20700576(+)	2	2	2	2	2	2	0	0	Known Transcript
ENST00000553915.5	ENSG00000100462.16	chr14:22920857-22929365(-)	2	0	2	0	0	2	0	2	Known Transcript
ENST00000553923.2	ENSG00000100883.13	chr14:34982971-35019391(+)	0	0	0	0	0	0	0	2	Known Transcript
ENST00000553928.5	ENSG00000125952.21	chr14:65076458-65102360(-)	8	6	4	2	2	6	4	4	Known Transcript
ENST00000553935.6	ENSG00000100441.10	chr14:24429954-24441843(+)	0	2	4	0	0	0	2	4	Known Transcript
ENST00000553941.5	ENSG00000050130.18	chr14:59484569-59504274(+)	6	2	4	2	2	2	2	0	Known Transcript
ENST00000553942.5	ENSG00000075413.19	chr14:103385985-103503245(+)	2	8	2	4	6	10	10	14	Known Transcript
ENST00000553952.1	ENSG00000197045.14	chr14:54483128-54488994(-)	0	0	0	0	0	0	0	0.17866	Known Transcript
ENST00000553954.1	ENSG00000259052.1	chr14:100279959-100291456(-)	0	2	0	2	0	4	0	0	Known Transcript
ENST00000553981.1	ENSG00000119705.10	chr14:77708178-77717598(+)	0	0	0	0	0	0	2	0	Known Transcript
ENST00000553985.1	ENSG00000157306.15	chr14:23512817-23560778(+)	2	2	2	0	0	0	0	2	Known Transcript
ENST00000554011.5	ENSG00000070367.17	chr14:57206794-57232372(-)	0	0.25951	0	0	0	0	0.30206	0	Known Transcript
ENST00000554014.6	ENSG00000133961.22	chr14:73277209-73285562(-)	0	0	0	0	0	1.58498	0	0	Known Transcript
ENST00000554028.3	ENSG00000165782.11	chr14:20458386-20460742(-)	0	1.06206	0	8.10274	0	0	0.47728	0.94671	Known Transcript
ENST00000554050.5	ENSG00000100968.14	chr14:24368020-24378056(+)	2	2	0	0	0	2	0	2	Known Transcript
ENST00000554051.1	ENSG00000015133.20	chr14:91338054-91338856(-)	0	0	0	1.69967	0	0	0	0	Known Transcript
ENST00000554052.2	ENSG00000151327.14	chr14:35046453-35050396(+)	0	2	0	0	0	0	2	2	Known Transcript
ENST00000554076.5	ENSG00000205659.12	chr14:74084963-74114295(+)	0	0	4	0	0	0	0	2	Known Transcript
ENST00000554089.5	ENSG00000156411.10	chr14:103913219-103921511(-)	0	1.7999	1.01902	0	0	0	0	0	Known Transcript
ENST00000554107.2	ENSG00000119596.18	chr14:74817238-74859435(+)	0	0	2	0	0	0	0	0	Known Transcript
ENST00000554133.5	ENSG00000272888.9	chr15:92884371-92898130(+)	0	0.73681	2	0.85604	4	0	1.54069	2.28722	Known Transcript
ENST00000554140.3	ENSG00000183092.18	chr14:100537147-100587417(-)	0	4	0	2	2	2	2	2	Known Transcript
ENST00000554143.5	ENSG00000165795.25	chr14:21016773-21025105(-)	14	20	22	16	16	14	14	14	Known Transcript
ENST00000554150.5	ENSG00000025423.11	chr12:56752453-56787576(+)	2	0	2	2	0	0	2	2	Known Transcript
ENST00000554161.2	ENSG00000258572.2	chr14:95516116-95517913(+)	2	2	0	0	0	0	0	0	Known Transcript
ENST00000554169.4	ENSG00000247092.10	chr14:95532634-95534650(-)	4	6	2	2	9.61518	2	4	6	Known Transcript
ENST00000554176.5	ENSG00000036530.9	chr14:99705997-99727300(+)	0	0	0	0	2	0	0	0	Known Transcript
ENST00000554180.5	ENSG00000042088.14	chr14:89955907-89980587(+)	3.36807	0	1.52442	0	0	0	0	0	Known Transcript
ENST00000554182.5	ENSG00000100744.15	chr14:96363526-96385912(+)	2	2	0	8	8	2	10	0	Known Transcript
ENST00000554184.5	ENSG00000100814.19	chr14:20311683-20316265(-)	0	0	0	0	0	0	0	2	Known Transcript
ENST00000554190.1	ENSG00000165355.8	chr14:39399566-39431875(-)	0	0	2	4	0	2	0	4	Known Transcript
ENST00000554193.5	ENSG00000119723.17	chr14:73950310-73956000(+)	0	0	0	0	0	0	0.80756	0.27595	Known Transcript
ENST00000554216.1	ENSG00000213463.5	chr14:70372488-70417061(-)	0	2	0	0	2	0	0	2	Known Transcript
ENST00000554217.5	ENSG00000119723.17	chr14:73950310-73953812(+)	0	1.23973	0	0	0	0	0	0	Known Transcript
ENST00000554222.5	ENSG00000092020.11	chr14:35085473-35122447(-)	2	4	2	2	0	0	0	0	Known Transcript
ENST00000554224.5	ENSG00000197119.13	chr14:100292458-100306547(-)	1	2	1	1	0	1	2	2	Known Transcript
ENST00000554229.1	ENSG00000205669.4	chr14:73610945-73619721(+)	2	0	0	2	0	0	0	0	Known Transcript
ENST00000554236.5	ENSG00000100554.12	chr14:67338499-67359787(-)	0	2	4	4	2	0	2	4	Known Transcript
ENST00000554237.1	ENSG00000071246.11	chr14:76762329-76773650(+)	0	0	0	0	0	0	7.39678	0	Known Transcript
ENST00000554241.5	ENSG00000131969.15	chr14:50872163-50893569(+)	0	2	0	0	0	0	0	0	Known Transcript
ENST00000554247.5	ENSG00000197045.14	chr14:54477983-54488980(-)	0	0	2	0	0	0	0	0	Known Transcript
ENST00000554249.5	ENSG00000092094.11	chr14:20447139-20449398(-)	3.8294	0	2.49965	7.94334	2.96459	5.39387	5.65805	2.30724	Known Transcript
ENST00000554257.1	ENSG00000259091.1	chr14:37896060-37902124(-)	0	0	0	0	0	0	2	0	Known Transcript
ENST00000554271.5	ENSG00000050130.18	chr14:59484545-59504705(+)	4	6	6	8	2	2	4	4	Known Transcript
ENST00000554275.1	ENSG00000165525.18	chr14:49784905-49787174(-)	0	0	0	0.07979	0	0	0	0	Known Transcript
ENST00000554279.5	ENSG00000100577.19	chr14:77321015-77331227(+)	0	2	0	0	0	0	0	0	Known Transcript
ENST00000554280.5	ENSG00000126214.22	chr14:103629241-103701544(+)	0	4	4	6	0	0	2	4	Known Transcript
ENST00000554282.5	ENSG00000166165.14	chr14:103519679-103521443(-)	0	2.33877	0	2.06653	0	1	0	1.03373	Known Transcript
ENST00000554295.1	ENSG00000293147.1	chr12:98453835-98457145(-)	0	2	0	2	0	0	0	0	Known Transcript
ENST00000554315.5	ENSG00000133961.22	chr14:73286193-73458546(-)	2	1.3337	2	0	1.354	0	1.76154	1.8046	Known Transcript
ENST00000554321.1	ENSG00000250366.4	chr14:95876819-95923055(+)	0	0	0	0	0	0	0	2	Known Transcript
ENST00000554345.6	ENSG00000100478.17	chr14:31025651-31085802(+)	0	0	0	2	0	0	2	2	Known Transcript
ENST00000554360.5	ENSG00000257621.10	chr14:58265365-58298129(-)	2	0	2	0	0	0	0	0	Known Transcript
ENST00000554400.1	ENSG00000165807.8	chr14:64586108-64589380(+)	0	0	0	0	0	0	0	2	Known Transcript
ENST00000554404.1	ENSG00000140067.7	chr14:93927342-93928982(+)	4	6	4	2	2	2	2	2	Known Transcript
ENST00000554407.5	ENSG00000255435.8	chr11:118519439-118530775(-)	2	0	0	4	0	2	4	4	Known Transcript
ENST00000554411.6	ENSG00000136305.12	chr14:24305187-24307977(-)	0	0	0	1.39389	0	0	0	0	Known Transcript
ENST00000554422.5	ENSG00000165794.10	chr14:20999255-21001721(+)	0	2	0	0	0	0	0	0	Known Transcript
ENST00000554432.1	ENSG00000088808.18	chr14:103738389-103739256(-)	1.69476	0	0	1.22673	2.47607	0	1.0355	1.84388	Known Transcript
ENST00000554438.6	ENSG00000125375.18	chr14:50312324-50327957(+)	10	56	18	12	26	8	14	34	Known Transcript
ENST00000554441.8	ENSG00000258498.11	chr14:101557295-101560491(-)	2	2	0	2	2	0	2	2	Known Transcript
ENST00000554442.5	ENSG00000078304.20	chr14:101761862-101836573(+)	0	0	0	0	2	0	0	0	Known Transcript
ENST00000554444.5	ENSG00000258947.8	chr16:89921851-89936091(+)	0	2	0	0	2	0	2	2	Known Transcript
ENST00000554447.5	ENSG00000198894.8	chr14:77099113-77113572(+)	0	0	0	0	0	0	0	2	Known Transcript
ENST00000554455.5	ENSG00000092199.19	chr14:21210550-21269425(-)	10	6	10	8	10	4	8	6	Known Transcript
ENST00000554456.1	ENSG00000100567.13	chr14:58244874-58245478(+)	0	2	0	0	0	0	0	0	Known Transcript
ENST00000554457.1	ENSG00000100902.11	chr14:35312743-35317472(+)	0	2	2	2	0	0	0	2	Known Transcript
ENST00000554463.5	ENSG00000100578.18	chr14:58427728-58444019(+)	0	0	0	2	0	0	0	0	Known Transcript
ENST00000554465.5	ENSG00000100650.16	chr14:69767093-69772004(+)	4	2	6	6	2	2	6	4	Known Transcript
ENST00000554470.5	ENSG00000165410.15	chr14:34712008-34714823(-)	6	6	4	8	2	0	8	8	Known Transcript
ENST00000554482.1	ENSG00000119655.11	chr14:74479942-74493242(-)	0	0	2	0	0	0	0	0	Known Transcript
ENST00000554484.1	ENSG00000170633.17	chr12:121419898-121424349(+)	0	0	0.00082	0	0	0	0	0	Known Transcript
ENST00000554491.5	ENSG00000066427.25	chr14:92070938-92106574(-)	0	0	0	0	4	0	0	0	Known Transcript
ENST00000554503.6	ENSG00000185633.11	chr12:57234903-57237104(-)	6	8	6	0	7.83026	7.62188	0	7.52768	Known Transcript
ENST00000554542.2	ENSG00000258647.7	chr15:92567819-92574517(-)	2	2	0	0	0	0	0	0	Known Transcript
ENST00000554546.5	ENSG00000133961.22	chr14:73275107-73458617(-)	0	10	6	6	4	6	4	10	Known Transcript
ENST00000554549.1	ENSG00000133958.14	chr14:93688993-93707343(+)	0	0	2	0	0	0	0	0	Known Transcript
ENST00000554550.5	ENSG00000213930.12	chr9:34646636-34650529(+)	0	2	0	0	0	0	0	0	Known Transcript
ENST00000554574.1	ENSG00000100796.18	chr14:91474641-91481998(-)	0	0	2	0	0	0	2	0.35052	Known Transcript
ENST00000554588.5	ENSG00000165792.18	chr14:20989980-20993116(+)	0	0	0	1.49224	0	0	0	0.52507	Known Transcript
ENST00000554593.2	ENSG00000139998.16	chr14:64945827-64972776(-)	0	0	0	0	0	0	0	2	Known Transcript
ENST00000554614.3	ENSG00000258376.3	chr14:73242651-73246018(-)	2	0	0	0	0	0	0	0	Known Transcript
ENST00000554615.1	ENSG00000100934.15	chr14:39031919-39041433(-)	0	0	0	2	0	0	0	0	Known Transcript
ENST00000554621.1	ENSG00000188596.11	chr12:96489571-96501201(+)	0	1.86466	0	0	0	0	0	0	Known Transcript
ENST00000554624.5	ENSG00000100764.14	chr14:90256528-90263670(+)	1.20225	0	0	0	0	0	0	0	Known Transcript
ENST00000554627.5	ENSG00000075413.19	chr14:103465714-103503281(+)	2	0	0	0	0	0	0	0	Known Transcript
ENST00000554630.5	ENSG00000100711.14	chr14:103715831-103729211(+)	0	0.47993	0	0	0	0	0	0.08948	Known Transcript
ENST00000554631.2	ENSG00000235706.10	chr14:95157645-95179933(+)	0	2	0	0	2	2	0	0	Known Transcript
ENST00000554638.5	ENSG00000213930.12	chr9:34646681-34650549(+)	0	2	0	0	2	0	0	4	Known Transcript
ENST00000554639.6	ENSG00000214548.19	chr14:100826118-100861026(+)	2	2	2	2	2	2	2	2	Known Transcript
ENST00000554641.1	ENSG00000020426.11	chr14:60811986-60880041(+)	0	0	1.13316	1.19538	0.18826	0	0	1.53332	Known Transcript
ENST00000554643.5	ENSG00000025423.11	chr12:56752449-56787790(+)	2	0	2	4	2	0	2	2	Known Transcript
ENST00000554658.5	ENSG00000198894.8	chr14:77098312-77113522(+)	0	2	0	0	0	0	0	0	Known Transcript
ENST00000554659.6	ENSG00000100568.11	chr14:67647085-67674632(-)	18	46	28	26	30	20	42	48	Known Transcript
ENST00000554684.5	ENSG00000100796.18	chr14:91457611-91510144(-)	0	8	16	2	0	2	2	10	Known Transcript
ENST00000554694.3	ENSG00000258498.11	chr14:101557296-101560482(-)	0	0	0	2	0	0	0	0	Known Transcript
ENST00000554698.5	ENSG00000100445.18	chr14:24439785-24442694(-)	0	2	0	0	0	0	0	2	Known Transcript
ENST00000554700.1	ENSG00000066455.13	chr14:92833126-92839796(+)	0	0	0	0	0	0	2	2	Known Transcript
ENST00000554721.1	ENSG00000050130.18	chr14:59487194-59504703(+)	0	0	4	0	4	0	0	0	Known Transcript
ENST00000554728.1	ENSG00000100629.17	chr14:80742755-80761592(-)	0	1.28208	0	0	0	0	0	0	Known Transcript
ENST00000554731.1	ENSG00000072042.13	chr14:67678073-67695766(-)	2	0	2	2	2	0	2	0	Known Transcript
ENST00000554735.2	ENSG00000258498.11	chr14:101557299-101560411(-)	0	2	2	2	0	0	0	0	Known Transcript
ENST00000554736.5	ENSG00000186469.9	chr14:51861324-51966903(+)	0	0	0	0	0	0	2	0	Known Transcript
ENST00000554737.2	ENSG00000258813.3	chr14:73057925-73059415(-)	0	0	0	0	2	0	0	0	Known Transcript
ENST00000554747.1	ENSG00000183092.18	chr14:100546022-100569086(-)	0	2	0	0	0	0	0	0	Known Transcript
ENST00000554749.1	ENSG00000258634.3	chr1:110058340-110062555(+)	2	6	4	8	2	8	4	18	Known Transcript
ENST00000554752.7	ENSG00000006432.16	chr14:70722526-70809513(-)	0	0	0	0	0	0	0	2	Known Transcript
ENST00000554757.1	ENSG00000100711.14	chr14:103731431-103733663(+)	4	0	4	0	6	6	6	6	Known Transcript
ENST00000554764.6	ENSG00000166888.13	chr12:57095852-57111362(-)	0	0	2	0	0	0	0	0	Known Transcript
ENST00000554767.5	ENSG00000009830.13	chr14:77274958-77301163(-)	0	0	1.78344	0	0	3.35166	0	0	Known Transcript
ENST00000554768.6	ENSG00000100714.18	chr14:64388308-64459996(+)	0	2	0	0	0	2	0	4	Known Transcript
ENST00000554789.1	ENSG00000259431.6	chr14:23556294-23559543(+)	1.70385	1.56408	0	0.48905	0	0	1.06629	3.52542	Known Transcript
ENST00000554791.5	ENSG00000100532.13	chr14:54509812-54538281(+)	0	0	0	2	2	0	0	0	Known Transcript
ENST00000554811.5	ENSG00000126215.14	chr14:103697618-103708855(-)	0	0.37677	0	0.3509	0	0	0	0	Known Transcript
ENST00000554822.8	ENSG00000246223.11	chr14:97958067-97978143(-)	4	0	0	0	2	0	0	0	Known Transcript
ENST00000554823.1	ENSG00000183379.9	chr14:74405894-74409806(-)	0	1.2778	0	0	0	0	0	0	Known Transcript
ENST00000554826.2	ENSG00000142208.19	chr14:104769396-104795542(-)	0	0	0	0	0	0	0	2	Known Transcript
ENST00000554849.1	ENSG00000165792.18	chr14:20995117-20997005(+)	0	0	0	0	2	0	0	2	Known Transcript
ENST00000554859.2	ENSG00000259088.2	chr14:101795806-101810321(-)	2	6	6	4	2	2	6	6	Known Transcript
ENST00000554864.7	ENSG00000134769.23	chr18:34593358-34829328(+)	0	4	0	0	0	0	0	0	Known Transcript
ENST00000554866.5	ENSG00000188488.14	chr14:94581394-94593115(+)	0	2	0	2	0	0	0	0	Known Transcript
ENST00000554871.5	ENSG00000119661.15	chr14:73645027-73695942(+)	0	0	2	0	2	0	0	0	Known Transcript
ENST00000554909.1	ENSG00000119632.4	chr14:94127781-94128977(-)	0	1.11128	0	0	1.77596	0	0.75774	0	Known Transcript
ENST00000554912.1	ENSG00000197119.13	chr14:100291116-100296545(-)	10	14	2	8	6	18	4	16	Known Transcript
ENST00000554920.5	ENSG00000119723.17	chr14:73950308-73963112(+)	0	0	0	0	2	0	2	0	Known Transcript
ENST00000554924.1	ENSG00000165898.14	chr14:74493765-74495130(+)	0	2	0	0	0	0	0	0	Known Transcript
ENST00000554937.1	ENSG00000179899.8	chr12:55411727-55414787(-)	0	0	0	0	0	0	0	2	Known Transcript
ENST00000554943.6	ENSG00000100796.18	chr14:91457508-91510310(-)	0	4	4	0	0	2	2	2	Known Transcript
ENST00000554944.5	ENSG00000213930.12	chr9:34646675-34648389(+)	0	0	0	2	0	0	0	0	Known Transcript
ENST00000554947.5	ENSG00000100445.18	chr14:24440138-24442759(-)	0	0	0.03635	0	0	0.3856	0.75458	0	Known Transcript
ENST00000554952.5	ENSG00000100519.12	chr14:52707202-52710335(+)	0	0	0	0	0	0	0	2	Known Transcript
ENST00000554954.2	ENSG00000258736.2	chr14:104652783-104655787(-)	0	0	0	0	2	4	0	6	Known Transcript
ENST00000554968.1	ENSG00000011114.15	chr14:93294853-93332346(-)	0	0	2	0	0	0	0	0	Known Transcript
ENST00000554969.5	ENSG00000092199.19	chr14:21210534-21269425(-)	2	2	2	2	0	0	0	0	Known Transcript
ENST00000554970.1	ENSG00000259431.6	chr14:23556271-23558898(+)	0	0	0	0	0	0	1	0	Known Transcript
ENST00000554972.1	ENSG00000119685.20	chr14:75882795-75954828(+)	0	0	0	4	0	0	0	0	Known Transcript
ENST00000554980.5	ENSG00000119699.8	chr14:75958099-75966722(-)	1.63309	0	0	1.58261	2.71336	0	0	0.76195	Known Transcript
ENST00000554988.2	ENSG00000259001.4	chr14:20342976-20343685(-)	0	2	0	0	0	0	0	0	Known Transcript
ENST00000554989.1	ENSG00000166165.14	chr14:103519668-103521322(-)	4	1.66123	2	1.93347	2	1	4	0.96627	Known Transcript
ENST00000554995.2	ENSG00000080815.20	chr14:73196512-73223680(+)	0	0	0	0	0	0	0	4	Known Transcript
ENST00000554998.5	ENSG00000176473.14	chr14:100376433-100530271(+)	0	0.3217	0	0	0	0	0	2	Known Transcript
ENST00000555003.6	ENSG00000137070.19	chr9:34652185-34661902(+)	4	0	0	0	0	2	0	2	Known Transcript
ENST00000555004.3	ENSG00000227051.7	chr14:96039362-96093971(+)	4	14	13.8518	13.565	4	6	8	15.862	Known Transcript
ENST00000555007.1	ENSG00000187186.15	chr9:34665022-34665495(-)	0	0.27679	0	1.08322	0	0	2.0548	0.43373	Known Transcript
ENST00000555011.5	ENSG00000258603.6	chr14:73616678-73634454(-)	2	6	2	4	2	0	4	2	Known Transcript
ENST00000555019.6	ENSG00000100628.12	chr14:93934166-93976570(-)	2	4	0	2	4	6	4	2	Known Transcript
ENST00000555028.7	ENSG00000205659.12	chr14:74084956-74201493(+)	4	4	10	4	6	4	6	6	Known Transcript
ENST00000555030.5	ENSG00000156411.10	chr14:103912300-103921520(-)	8	0	0	4	4	0	2	4	Known Transcript
ENST00000555039.1	ENSG00000166165.14	chr14:103519992-103521101(-)	0	0	0	0	0	0	4	0	Known Transcript
ENST00000555044.6	ENSG00000119725.21	chr14:73886859-73932521(+)	8	6	4	6	4	2	8	8	Known Transcript
ENST00000555045.4	ENSG00000215256.7	chr14:23938734-23954204(-)	2	0	2	2	0	0	2	2	Known Transcript
ENST00000555046.1	ENSG00000070269.14	chr14:56636516-56650606(+)	0	0	0	0	0	0	0	2	Known Transcript
ENST00000555053.5	ENSG00000100813.15	chr14:23059059-23095383(-)	0	0	0	0	0	0	0	2	Known Transcript
ENST00000555054.1	ENSG00000089737.19	chr14:94050965-94081202(-)	0	0	0	0	2	0	2	2	Known Transcript
ENST00000555055.6	ENSG00000126215.14	chr14:103697617-103715451(-)	0	2	0	4	0	0	0	0	Known Transcript
ENST00000555061.5	ENSG00000100575.14	chr14:58408874-58412113(-)	0	0	0	0	0	2	0	0	Known Transcript
ENST00000555067.2	ENSG00000100749.9	chr14:96864908-96881609(+)	0	0	4	0	0	2	0	0.31954	Known Transcript
ENST00000555076.1	ENSG00000170633.17	chr12:121400147-121423906(+)	2	4	2	4	2	2	2	4	Known Transcript
ENST00000555085.1	ENSG00000170348.9	chr14:75147555-75176612(-)	0	0	0	0	0	0	0	0.47258	Known Transcript
ENST00000555100.1	ENSG00000100601.10	chr14:77674103-77707992(-)	0	0	2	0	0	0	0	0	Known Transcript
ENST00000555105.1	ENSG00000100815.12	chr14:92030541-92040017(-)	0	2	0	0	0	0	0	0	Known Transcript
ENST00000555109.2	ENSG00000258744.4	chr14:24442951-24508700(+)	0	0	2	2	0	0	0	0	Known Transcript
ENST00000555112.1	ENSG00000020577.14	chr14:54567632-54703867(+)	0	0	0	0	0	0	0	0.23127	Known Transcript
ENST00000555133.5	ENSG00000100591.8	chr14:77457870-77469247(+)	2	2	4	2	2	2	6	2	Known Transcript
ENST00000555134.2	ENSG00000009830.13	chr14:77277024-77285603(-)	0	0	0	2	0	0	0	0	Known Transcript
ENST00000555139.1	ENSG00000165898.14	chr14:74493772-74495022(+)	0	0.12114	0	0	0	0	0.68612	0	Known Transcript
ENST00000555147.2	ENSG00000258839.4	chr16:89918862-89920972(+)	0	2	0	0	0	2	2	6	Known Transcript
ENST00000555148.5	ENSG00000070367.17	chr14:57208545-57268837(-)	0	0	0	0	0	2	0	2	Known Transcript
ENST00000555151.5	ENSG00000205707.11	chr12:25195277-25196184(+)	0	2	0	0	0	0	0	0	Known Transcript
ENST00000555158.5	ENSG00000165795.25	chr14:21016772-21025026(-)	0	2	2	2	4	0	2	2	Known Transcript
ENST00000555166.5	ENSG00000139977.14	chr14:57390544-57410330(+)	2	2	2	2	0	2	0	6	Known Transcript
ENST00000555170.1	ENSG00000100505.14	chr14:50979508-50982311(-)	0	0	1.09191	0	0	0	0	0	Known Transcript
ENST00000555172.5	ENSG00000126777.18	chr14:55663343-55684576(+)	0	0	0	0	0	2	0	0	Known Transcript
ENST00000555173.1	ENSG00000185633.11	chr12:57234911-57237100(-)	2	2	0	0	0	0	0	0	Known Transcript
ENST00000555181.6	ENSG00000100744.15	chr14:96363526-96387288(+)	18	14	12	10	12	20	10	14	Known Transcript
ENST00000555208.1	ENSG00000100577.19	chr14:77328440-77331486(+)	0	1.39397	0	0	0.4787	0	0	1.29377	Known Transcript
ENST00000555211.6	ENSG00000151327.14	chr14:35045117-35083381(+)	0	0	2	0	0	0	0	2	Known Transcript
ENST00000555217.1	ENSG00000063761.16	chr14:77923232-77935012(+)	0	6	4	0	0	1.18359	1.54183	6	Known Transcript
ENST00000555220.5	ENSG00000089775.12	chr14:64449106-64505213(-)	0	0	4	0	0	0	2	0	Known Transcript
ENST00000555227.1	ENSG00000272888.9	chr15:92885324-92886985(+)	0	0	0	0	0.74745	0	0	0	Known Transcript
ENST00000555228.5	ENSG00000140043.12	chr14:73851844-73885456(+)	4	10	10	12	0	2	6	6	Known Transcript
ENST00000555235.1	ENSG00000075413.19	chr14:103498865-103503827(+)	6	0	12	6	12	4	16	16	Known Transcript
ENST00000555238.6	ENSG00000133961.22	chr14:73275216-73458546(-)	0	0	0	0	0	0	0	2	Known Transcript
ENST00000555269.5	ENSG00000182400.15	chr14:39150118-39170353(-)	2	0	0	2	2	2	0	2	Known Transcript
ENST00000555275.5	ENSG00000257621.10	chr14:58266889-58298122(-)	0	0	0	0	6	0	0	0	Known Transcript
ENST00000555295.1	ENSG00000100836.11	chr14:23323445-23325334(+)	0	0	0	0	0	0	2	0	Known Transcript
ENST00000555296.1	ENSG00000133997.12	chr14:70584665-70591814(-)	0	0	0	0	0	0	0	6.11719	Known Transcript
ENST00000555306.5	ENSG00000100823.12	chr14:20455226-20457002(+)	0	0	0	2	2	0	0	0	Known Transcript
ENST00000555310.1	ENSG00000087303.19	chr14:52005304-52008106(-)	3.48876	0	0	0	0	0	0	0	Known Transcript
ENST00000555324.1	ENSG00000089737.19	chr14:94078966-94081146(-)	1.19773	0	0	3.20831	0	0	0	0	Known Transcript
ENST00000555332.7	ENSG00000248441.10	chr15:95273093-95326979(-)	0	4	2	4	0	0	2	10	Known Transcript
ENST00000555341.5	ENSG00000165948.11	chr14:94081375-94102541(+)	0	0	0	0	0	0	0	2	Known Transcript
ENST00000555345.5	ENSG00000172590.18	chr14:22829895-22834717(+)	0	0	0	0	0	0	1.58807	2	Known Transcript
ENST00000555349.5	ENSG00000100650.16	chr14:69767940-69769383(+)	0	2	0	0	2	0	4	2	Known Transcript
ENST00000555351.2	ENSG00000100749.9	chr14:96797331-96853302(+)	0	0	0	0	2	0	0	0	Known Transcript
ENST00000555358.5	ENSG00000196792.12	chr14:30895345-31026319(-)	0	2	0	0	0	0	0	0	Known Transcript
ENST00000555359.1	ENSG00000088833.18	chr20:1457955-1466849(-)	0	0	1.06202	0	0	0	0	0.01963	Known Transcript
ENST00000555363.1	ENSG00000100934.15	chr14:39033204-39041244(-)	0	0.36487	0	0	0	0	0	0	Known Transcript
ENST00000555365.5	ENSG00000100445.18	chr14:24439902-24442765(-)	2	0	0	2	0	0	0	2	Known Transcript
ENST00000555366.1	ENSG00000166165.14	chr14:103520153-103520728(-)	0	0	0	0	0.28002	0	0.23097	0	Known Transcript
ENST00000555367.5	ENSG00000092036.19	chr14:22946261-22957126(-)	0	0	0	2	2	0	2	0	Known Transcript
ENST00000555372.5	ENSG00000257365.8	chr14:64986895-65022130(+)	0	0	0	0	0	0	2	0	Known Transcript
ENST00000555379.1	ENSG00000258441.1	chr14:21200079-21205503(-)	32	46	52	44	36	40	50	62	Known Transcript
ENST00000555394.5	ENSG00000133961.22	chr14:73275673-73458580(-)	0	4	2	0	0	0	4	0	Known Transcript
ENST00000555404.5	ENSG00000100575.14	chr14:58409034-58427187(-)	4	0	2	8	0	0	0	8	Known Transcript
ENST00000555405.5	ENSG00000119638.14	chr14:75082121-75091685(-)	0	0	0	0	0	0	0	0.85912	Known Transcript
ENST00000555408.5	ENSG00000123374.11	chr12:55966800-55972385(+)	0	2.98233	1.916	0	0	0	0	0	Known Transcript
ENST00000555414.5	ENSG00000100823.12	chr14:20455191-20457772(+)	4	2	2	2	2	2	2	2	Known Transcript
ENST00000555415.1	ENSG00000119684.16	chr14:75016786-75019112(-)	0.0092	0	0	0	0	0	1.9572	0	Known Transcript
ENST00000555431.5	ENSG00000100554.12	chr14:67338251-67359787(-)	4	6	6	6	4	0	4	10	Known Transcript
ENST00000555436.1	ENSG00000139899.11	chr14:24427605-24430954(-)	0	0	0	2	0	4	0	2	Known Transcript
ENST00000555441.5	ENSG00000183648.11	chr14:92116126-92121404(-)	0	2	0	0	0	0	0	0	Known Transcript
ENST00000555443.5	ENSG00000165516.11	chr14:49768168-49783115(+)	8	10	4	4	6	6	6	8	Known Transcript
ENST00000555446.1	ENSG00000259431.6	chr14:23555988-23558909(+)	8	12	6	6	4	4	8	8	Known Transcript
ENST00000555463.1	ENSG00000119640.9	chr14:75053237-75069483(-)	4	0	2	4	2	0	2	2	Known Transcript
ENST00000555472.5	ENSG00000186469.9	chr14:51860642-51967040(+)	0	0	2	0	0	0	0	0	Known Transcript
ENST00000555487.1	ENSG00000166091.21	chr14:23377919-23379772(+)	0	0	0	0	0	0	2	0	Known Transcript
ENST00000555495.5	ENSG00000100605.17	chr14:92939862-93115279(-)	0	4	0	2	0	0	0	8	Known Transcript
ENST00000555497.5	ENSG00000070269.14	chr14:56579826-56647852(+)	0	2	0	0	0	0	0	0	Known Transcript
ENST00000555501.1	ENSG00000100711.14	chr14:103724509-103733664(+)	1.11739	0	1.20735	0.41748	0.36514	1.0927	3.06206	0.91286	Known Transcript
ENST00000555502.7	ENSG00000291155.2	chr2:222318471-222321725(+)	2	0	0	0	2	0	2	2	Known Transcript
ENST00000555522.1	ENSG00000119718.11	chr14:75002933-75005017(+)	0.65751	0	0.40562	0	0	0	0	0	Known Transcript
ENST00000555523.6	ENSG00000165948.11	chr14:94081310-94102709(+)	2	2	2	2	0	0	6	4	Known Transcript
ENST00000555533.6	ENSG00000165792.18	chr14:20989994-20997010(+)	1.80663	1.37793	2	0	0	0	1.79092	0	Known Transcript
ENST00000555546.5	ENSG00000073712.15	chr14:52857272-52861303(-)	4	0	6	6	0	5.30189	0	0	Known Transcript
ENST00000555547.5	ENSG00000100650.16	chr14:69767186-69771654(+)	0	2	0	2	0	0	0	0	Known Transcript
ENST00000555552.5	ENSG00000119723.17	chr14:73950310-73956482(+)	0	0	0	0	0	0	2	0	Known Transcript
ENST00000555557.5	ENSG00000100883.13	chr14:34983025-35029454(+)	0	0	2	0	0	0	0	0	Known Transcript
ENST00000555558.1	ENSG00000119632.4	chr14:94127779-94129401(-)	3.54014	1.885	3.88116	1.74407	0	0	2	3.63005	Known Transcript
ENST00000555561.5	ENSG00000100445.18	chr14:24440101-24440926(-)	0	0	2	0	0	0	0	0	Known Transcript
ENST00000555562.1	ENSG00000258920.1	chr14:89417354-89419793(+)	0	0	0	2	0	0	0	0	Known Transcript
ENST00000555567.6	ENSG00000119630.14	chr14:74941834-74955597(-)	4	2	2	2	2	0	4	2	Known Transcript
ENST00000555570.1	ENSG00000140057.9	chr14:96392133-96399292(+)	0	2	0	0	0	0	0	2.74861	Known Transcript
ENST00000555572.1	ENSG00000011052.21	chr17:51153636-51171742(+)	2	2	2	2	0	0	2	2	Known Transcript
ENST00000555578.1	ENSG00000258701.1	chr14:104821201-104823718(+)	0	0	0	0	0	0	0	2	Known Transcript
ENST00000555583.1	ENSG00000100577.19	chr14:77324570-77327974(+)	0	1.66953	0	0	0	0	0	0	Known Transcript
ENST00000555586.1	ENSG00000198718.13	chr14:45025473-45027334(+)	0.56025	0	0	0	0	0	0	0	Known Transcript
ENST00000555606.5	ENSG00000196405.13	chr14:100138812-100144232(+)	0	2	0	0	0	2	0	0	Known Transcript
ENST00000555607.1	ENSG00000198718.13	chr14:44962214-45008147(+)	0	0	0	4	1.07071	0.44268	0	0.42	Known Transcript
ENST00000555619.6	ENSG00000119655.11	chr14:74479940-74493305(-)	20	16	14	18	12	4	8	18	Known Transcript
ENST00000555640.6	ENSG00000165792.18	chr14:20989994-20996995(+)	0	2	0	0	0	0	0	0	Known Transcript
ENST00000555644.5	ENSG00000092020.11	chr14:35107648-35122313(-)	0	0	0	0	1.06461	4	2	0	Known Transcript
ENST00000555651.1	ENSG00000100592.16	chr14:59362261-59369753(+)	0	4	0	6	0	0	0	0	Known Transcript
ENST00000555656.5	ENSG00000092094.11	chr14:20446411-20450879(-)	8	6	6	6	2	8	10	8	Known Transcript
ENST00000555661.6	ENSG00000140043.12	chr14:73851831-73885726(+)	6	10	4	4	2	0	4	2	Known Transcript
ENST00000555667.5	ENSG00000125952.21	chr14:65077301-65102517(-)	0	0	2	0	2	4	0	0	Known Transcript
ENST00000555678.1	ENSG00000155465.21	chr14:22773573-22775799(-)	0	0	0	0.95269	0	0	0	0	Known Transcript
ENST00000555684.2	ENSG00000129467.14	chr14:24318364-24319209(-)	0	0	0	0	2	0	0	0	Known Transcript
ENST00000555686.1	ENSG00000170345.11	chr14:75279643-75281684(+)	0.33944	0	0	0	5.60021	2.44293	1.67963	0.74019	Known Transcript
ENST00000555699.5	ENSG00000100600.15	chr14:92703807-92748612(-)	4	4	2	4	2	2	2	2	Known Transcript
ENST00000555702.5	ENSG00000155465.21	chr14:22773222-22819811(-)	0	0	0	0	0	2	0	0	Known Transcript
ENST00000555707.5	ENSG00000257621.10	chr14:58272401-58298129(-)	0	0	0	0	0	0	2	0	Known Transcript
ENST00000555720.5	ENSG00000151748.15	chr14:50632058-50665509(-)	0	0	2	0	0	0	0	0	Known Transcript
ENST00000555728.5	ENSG00000135424.19	chr12:55684703-55707711(-)	0	0	0	0	0	0	0	2	Known Transcript
ENST00000555731.5	ENSG00000166091.21	chr14:23377063-23379772(+)	0	0	0	2	0	0	0	0	Known Transcript
ENST00000555732.2	ENSG00000258584.3	chr14:93922476-93927066(-)	0	4	2	2	0	0	2	0	Known Transcript
ENST00000555746.6	ENSG00000100883.13	chr14:34982691-35029554(+)	0	2	0	0	2	2	4	0	Known Transcript
ENST00000555750.2	ENSG00000211448.14	chr14:80202598-80211500(-)	0	0	0	2	2	0	0	2	Known Transcript
ENST00000555755.5	ENSG00000100722.20	chr14:88563038-88611991(+)	0	2	0	0	0	0	2	0	Known Transcript
ENST00000555761.5	ENSG00000100603.14	chr14:77717953-77761156(-)	0	0	0	0	0.70916	0	0	0.2139	Known Transcript
ENST00000555765.5	ENSG00000165410.15	chr14:34712852-34714555(-)	6	4	12	6	4	4	12	10	Known Transcript
ENST00000555771.3	ENSG00000259146.5	chr14:71292724-71321857(-)	0	0	0	0	0	0	0	2	Known Transcript
ENST00000555772.2	ENSG00000258754.8	chr15:94064357-94070898(-)	0	0	2	4	0	0	2	0	Known Transcript
ENST00000555775.5	ENSG00000176473.14	chr14:100376418-100529855(+)	2	4	2	2	2	0	4	2	Known Transcript
ENST00000555787.1	ENSG00000100764.14	chr14:90267476-90272624(+)	0	0	0	2	0	2	0	0	Known Transcript
ENST00000555810.5	ENSG00000258947.8	chr16:89921392-89935235(+)	0	0	0	0	0	0	0	2	Known Transcript
ENST00000555825.5	ENSG00000088808.18	chr14:103733753-103737696(-)	4	4	0	8	0.27186	0	0	0.52463	Known Transcript
ENST00000555833.5	ENSG00000100578.18	chr14:58427728-58448491(+)	0	0	0	0	0	0	2	0	Known Transcript
ENST00000555835.3	ENSG00000258818.4	chr14:20684560-20701216(+)	2	4	10	10	10	6	2	6	Known Transcript
ENST00000555836.5	ENSG00000126214.22	chr14:103629237-103701514(+)	2	2	2	0	2	0	2	2	Known Transcript
ENST00000555839.5	ENSG00000100823.12	chr14:20455239-20457366(+)	2	2	0	4	2	0	0	2	Known Transcript
ENST00000555840.5	ENSG00000029364.12	chr14:69398738-69462381(+)	0	0	0	2	0	0	0	0	Known Transcript
ENST00000555846.2	ENSG00000180008.9	chr14:55027236-55049489(+)	2	0	0	2	6	0	0	0	Known Transcript
ENST00000555848.1	ENSG00000196405.13	chr14:100140293-100144235(+)	2.86534	0.17882	7.04617	9.55247	4.21181	7.42457	1.05482	0	Known Transcript
ENST00000555856.1	ENSG00000126214.22	chr14:103675570-103685702(+)	0	0	0	0	0	2	0	0	Known Transcript
ENST00000555858.2	ENSG00000100714.18	chr14:64388279-64439865(+)	0	0	0	0	2	0	0	0	Known Transcript
ENST00000555863.1	ENSG00000165525.18	chr14:49789496-49796314(-)	0	0	0	0	0	0	2	0	Known Transcript
ENST00000555868.2	ENSG00000182107.7	chr14:61277370-61281338(-)	0	0	8	0	0	4	2	2	Known Transcript
ENST00000555872.5	ENSG00000140025.16	chr14:89795147-89954557(-)	0	0	0	0	0	2	2	0	Known Transcript
ENST00000555880.5	ENSG00000042088.14	chr14:89963105-90043309(+)	0	0	0	0	0	2	0	0	Known Transcript
ENST00000555890.5	ENSG00000119705.10	chr14:77708114-77717593(+)	0	0	2	0	0	0	0	0	Known Transcript
ENST00000555895.5	ENSG00000100804.19	chr14:23016543-23034727(-)	2	4	0	4	0	0	0	2	Known Transcript
ENST00000555899.1	ENSG00000154001.14	chr14:63375761-63543298(-)	0	0	0	0	0	0	0	2	Known Transcript
ENST00000555902.6	ENSG00000165792.18	chr14:20990547-20995205(+)	0	0	0	1.21607	0	0	0	0	Known Transcript
ENST00000555918.1	ENSG00000258938.1	chr14:35819224-35826765(-)	0	2	2	0	0	0	0	0	Known Transcript
ENST00000555925.5	ENSG00000072415.10	chr14:67241423-67335819(+)	0	4	6	0	0	0	0	0	Known Transcript
ENST00000555928.6	ENSG00000214548.19	chr14:100826116-100861026(+)	2	8	2	8	4	8	2	12	Known Transcript
ENST00000555933.1	ENSG00000100505.14	chr14:50982865-50986452(-)	0	0	1.52364	0	0	0	0	1.41091	Known Transcript
ENST00000555939.6	ENSG00000125375.18	chr14:50312324-50324706(+)	0	0	0	0	2	0	0	2	Known Transcript
ENST00000555943.1	ENSG00000092201.10	chr14:21382975-21383981(-)	2	4	0	2	4	0	0	0	Known Transcript
ENST00000555944.5	ENSG00000088833.18	chr20:1442162-1466905(-)	4	8	2	8	4	4	8	8	Known Transcript
ENST00000555945.1	ENSG00000198718.13	chr14:44962219-44997404(+)	0.6889	0	0	0	1.21717	0	0	0.70045	Known Transcript
ENST00000555986.5	ENSG00000092036.19	chr14:22946270-22957137(-)	0	2	2	0	0	0	0	0	Known Transcript
ENST00000555994.6	ENSG00000198133.9	chr14:67470269-67515182(-)	2	2	0	0	0	2	0	2	Known Transcript
ENST00000555995.1	ENSG00000015133.20	chr14:91288732-91291071(-)	2	0	0	0	0	0	0	0	Known Transcript
ENST00000555997.1	ENSG00000185650.10	chr14:68787660-68791243(-)	0	0	2	0	4	0	0	4	Known Transcript
ENST00000556002.5	ENSG00000257621.10	chr14:58266608-58298102(-)	0	0	2	0	0	0	0	0	Known Transcript
ENST00000556005.1	ENSG00000140025.16	chr14:89923326-89954523(-)	0	0	0	0	2	0	0	0	Known Transcript
ENST00000556015.5	ENSG00000259431.6	chr14:23556271-23558859(+)	2	2	4	4	0	0	2	2	Known Transcript
ENST00000556018.5	ENSG00000165929.13	chr14:91782823-91836526(-)	0	0	0	2	0	0	0	0	Known Transcript
ENST00000556027.5	ENSG00000100523.17	chr14:53046027-53093664(-)	0.12648	0	0	0.40013	0	2	0	0	Known Transcript
ENST00000556029.6	ENSG00000120802.15	chr12:98515590-98550351(+)	0	1	2	0	0	0	1	1.69355	Known Transcript
ENST00000556067.1	ENSG00000198513.15	chr14:50628166-50632320(+)	0	0	2	0	0	0	2	2	Known Transcript
ENST00000556070.6	ENSG00000189223.16	chr2:113235204-113272917(+)	2	2	4	2	2	2	4	2	Known Transcript
ENST00000556072.3	ENSG00000013523.12	chr14:76781733-76812952(-)	0	2	2	0	0	0	0	2	Known Transcript
ENST00000556083.1	ENSG00000072110.17	chr14:68874318-68888263(-)	0	0.95693	0	0	0	0	0	0	Known Transcript
ENST00000556094.1	ENSG00000140153.18	chr14:102139915-102223358(+)	2	0	0	0	0	0	0	0	Known Transcript
ENST00000556102.6	ENSG00000100526.21	chr14:54397003-54420218(+)	0	0	0	0	0	0	0	2	Known Transcript
ENST00000556103.2	ENSG00000129460.17	chr14:23469703-23478036(+)	2	2	2	2	2	0	2	0	Known Transcript
ENST00000556105.1	ENSG00000198718.13	chr14:45011887-45028296(+)	0	1.06362	6.6578	0	0	0	0.77352	2.48306	Known Transcript
ENST00000556106.1	ENSG00000174373.17	chr14:35539160-35542524(-)	4.67799	0	0	0	0.97485	6.56911	4.74353	0	Known Transcript
ENST00000556124.3	ENSG00000092094.11	chr14:20447063-20449557(-)	0	0	0	0	0	0	2	0	Known Transcript
ENST00000556126.2	ENSG00000259120.3	chr17:75646243-75647975(+)	2	2	0	2	0	0	2	2	Known Transcript
ENST00000556131.2	ENSG00000133703.14	chr12:25232591-25250929(-)	2	2	0	0	0	0	2	0	Known Transcript
ENST00000556138.1	ENSG00000246223.11	chr14:97968842-97978065(-)	0	2	0	2	0	0	0	0	Known Transcript
ENST00000556143.6	ENSG00000165861.14	chr14:72969451-73027106(-)	0	4	6	4	2	2	8	6	Known Transcript
ENST00000556147.6	ENSG00000165795.25	chr14:21016772-21025061(-)	0	0	0	4	0	0	0	0	Known Transcript
ENST00000556154.5	ENSG00000140092.16	chr14:91870043-91947074(-)	0	0	0	0	0	0	0	2	Known Transcript
ENST00000556161.1	ENSG00000165410.15	chr14:34712858-34714236(-)	6	4	4	2	4	2	2	8	Known Transcript
ENST00000556162.6	ENSG00000129515.20	chr14:34562660-34630158(-)	2	0	0	0	0	0	0	2	Known Transcript
ENST00000556183.2	ENSG00000258413.3	chr14:55261698-55272078(-)	2	4	0	0	2	0	4	2	Known Transcript
ENST00000556184.5	ENSG00000100650.16	chr14:69767172-69771642(+)	2	8	4	6	2	2	4	10	Known Transcript
ENST00000556188.6	ENSG00000183092.18	chr14:100537147-100569558(-)	0	0	0	0	0	0	0	2	Known Transcript
ENST00000556194.2	ENSG00000259065.4	chr14:73787360-73803300(+)	2	6	0	0	0	0	0	2	Known Transcript
ENST00000556203.1	ENSG00000072110.17	chr14:68973781-68979031(-)	0	2	0	0	0	0	2	0	Known Transcript
ENST00000556216.5	ENSG00000100532.13	chr14:54509902-54538616(+)	0	2	0	0	0	0	0	0	Known Transcript
ENST00000556222.2	ENSG00000140067.7	chr14:93927344-93929608(+)	4	2	2	4	4	4	2	4	Known Transcript
ENST00000556224.6	ENSG00000092148.14	chr14:31172954-31207474(-)	0	0.86123	0	0	0	0	0	0	Known Transcript
ENST00000556227.1	ENSG00000070182.21	chr14:64748955-64757541(-)	0	6	0.5567	0	0	0	1.21275	6	Known Transcript
ENST00000556229.2	ENSG00000197102.14	chr14:102047418-102050751(+)	0	0	2	0	0	0	2	0	Known Transcript
ENST00000556232.8	ENSG00000100478.17	chr14:31025470-31093432(+)	0	2	0	0	0	0	0	0	Known Transcript
ENST00000556249.1	ENSG00000100445.18	chr14:24440177-24442441(-)	0	0	0	2	0	0	2	0	Known Transcript
ENST00000556253.6	ENSG00000256053.9	chr14:103562987-103590384(+)	0	2	0	0	2	4	0	2	Known Transcript
ENST00000556255.1	ENSG00000100441.10	chr14:24435457-24438408(+)	0.63601	0	0	0	0	0	0	0	Known Transcript
ENST00000556260.6	ENSG00000078304.20	chr14:101761870-101767049(+)	0	2	0	6	4	4	0	0	Known Transcript
ENST00000556271.1	ENSG00000258569.1	chr14:76710658-76761388(-)	0	0	0	0	0	0	2	0	Known Transcript
ENST00000556292.1	ENSG00000033170.17	chr14:65413069-65458188(+)	2	0	0	0	0	0	0	2	Known Transcript
ENST00000556301.3	ENSG00000258623.2	chr14:68626404-68628930(-)	0	4	0	4	0	0	0	0	Known Transcript
ENST00000556328.1	ENSG00000258789.1	chr14:88551597-88552493(+)	0	2	0	2	0	0	0	0	Known Transcript
ENST00000556334.5	ENSG00000088808.18	chr14:103735114-103739272(-)	1.31458	0	0	6.98021	1.06872	0	0	0	Known Transcript
ENST00000556351.6	ENSG00000205707.11	chr12:25195272-25204666(+)	6	6	2	2	4	4	6	12	Known Transcript
ENST00000556376.6	ENSG00000171476.23	chr4:56647998-56681294(-)	0	0	0	2	2	0	0	0	Known Transcript
ENST00000556379.3	ENSG00000215256.7	chr14:23938730-23954204(-)	6	6	2	4	4	2	3	5	Known Transcript
ENST00000556392.5	ENSG00000197776.8	chr14:49693105-49751847(+)	0	0	0	0	0	0	0	2	Known Transcript
ENST00000556396.5	ENSG00000119725.21	chr14:73886808-73931840(+)	0	2	0	2	2	0	0	0	Known Transcript
ENST00000556413.1	ENSG00000092108.22	chr14:30628209-30630917(+)	0	0	0	1.82978	0	0	0	0	Known Transcript
ENST00000556414.7	ENSG00000134769.23	chr18:34818392-34887838(+)	0	0	4	0	0	0	2	6	Known Transcript
ENST00000556420.5	ENSG00000165795.25	chr14:21020529-21025033(-)	0	0	0	0	0	0	0	2	Known Transcript
ENST00000556430.1	ENSG00000258811.1	chr14:104842663-104845916(+)	0	0	2	0	0	0	0	0	Known Transcript
ENST00000556438.6	ENSG00000131981.16	chr14:55137188-55145413(+)	0	0	5.01334	2	1.21608	0	0.94214	0	Known Transcript
ENST00000556439.1	ENSG00000092094.11	chr14:20451959-20455089(-)	0	2.39603	0	0	0	0	0.64295	0	Known Transcript
ENST00000556440.7	ENSG00000258890.8	chr17:64506977-64537946(+)	2	0	4	2	0	0	0	0	Known Transcript
ENST00000556443.5	ENSG00000125952.21	chr14:65077774-65102517(-)	1.71968	0	0	0	0	0	0	0	Known Transcript
ENST00000556459.1	ENSG00000090060.19	chr14:96547896-96565407(+)	0	0	0	0	2	2	2	0	Known Transcript
ENST00000556463.5	ENSG00000075413.19	chr14:103489397-103503827(+)	0	0	2	6	0	0	2	4	Known Transcript
ENST00000556465.5	ENSG00000172590.18	chr14:22829910-22834234(+)	0	0	0	2	0	0	0	0	Known Transcript
ENST00000556478.3	ENSG00000198513.15	chr14:50532509-50634017(+)	2	0	0	0	0	0	0	0	Known Transcript
ENST00000556486.5	ENSG00000092108.22	chr14:30715298-30735657(+)	0	0	1.59817	0	0	0	1.75414	0	Known Transcript
ENST00000556492.6	ENSG00000139977.14	chr14:57390586-57415906(+)	0	8	14	2	2	8	8	10	Known Transcript
ENST00000556502.1	ENSG00000100612.14	chr14:60152689-60165350(-)	0	2	2	0	0	0	0.38032	0	Known Transcript
ENST00000556509.6	ENSG00000205683.12	chr14:72609034-72894101(-)	0	0	0	0	0	0	2	0	Known Transcript
ENST00000556511.2	ENSG00000140153.18	chr14:102139924-102210470(+)	4	0	0	2	0	0	4	2	Known Transcript
ENST00000556522.5	ENSG00000186469.9	chr14:51826200-51966752(+)	0	0	0	0	2	0	0	2	Known Transcript
ENST00000556531.6	ENSG00000137070.19	chr9:34652185-34661902(+)	0	0	0	0	0	0	2	0	Known Transcript
ENST00000556537.2	ENSG00000259083.2	chr14:39174875-39175880(-)	0	0	2	0	0	0	0	0	Known Transcript
ENST00000556542.2	ENSG00000257585.2	chr14:36213200-36235608(+)	0	2	0	2	0	2	0	2	Known Transcript
ENST00000556543.1	ENSG00000258926.2	chr14:61537508-61545287(-)	1	0	0	0	0	0	0	0	Known Transcript
ENST00000556566.1	ENSG00000170270.5	chr14:93203506-93207029(-)	0	0	0	0	0	0	0	2	Known Transcript
ENST00000556573.6	ENSG00000258986.7	chr14:104590864-104604772(-)	2	10	0	6	0	2	2	6	Known Transcript
ENST00000556579.5	ENSG00000140105.18	chr14:100360524-100376299(-)	0	1.07	0	0	0	0	0	0	Known Transcript
ENST00000556580.4	ENSG00000129460.17	chr14:23476166-23478178(+)	0	0	0	0.64173	0	0	0.33809	0	Known Transcript
ENST00000556601.5	ENSG00000243943.10	chr2:27582969-27623215(+)	2	6	6	4	4	2	2	4	Known Transcript
ENST00000556602.1	ENSG00000259008.1	chr14:57355446-57359410(+)	0	2	0	0	0	0	0	4	Known Transcript
ENST00000556603.6	ENSG00000100605.17	chr14:92939753-93115871(-)	0	2	2	2	0	0	2	8	Known Transcript
ENST00000556605.5	ENSG00000029364.12	chr14:69398690-69462388(+)	2	0	2	0	0	0	0	0	Known Transcript
ENST00000556609.5	ENSG00000140025.16	chr14:89797137-89954777(-)	0	0	2	2	0	0	0	0	Known Transcript
ENST00000556611.5	ENSG00000100852.14	chr14:32076967-32155011(+)	0	0	1	0	0	0	0	0	Known Transcript
ENST00000556614.6	ENSG00000171476.23	chr4:56647998-56656525(-)	7	18	8	14	12	4	18	14	Known Transcript
ENST00000556631.1	ENSG00000126777.18	chr14:55671315-55684579(+)	0	0	0	4	6	2	0.10329	0	Known Transcript
ENST00000556635.1	ENSG00000089737.19	chr14:94051188-94053378(-)	0	0	0.13185	0	0	0	0	0	Known Transcript
ENST00000556641.5	ENSG00000090061.17	chr14:99481450-99501019(+)	0	0	0	0	1.70617	0	0	0	Known Transcript
ENST00000556647.1	ENSG00000100650.16	chr14:69770448-69772005(+)	4	6	2	2	0	2	2	2	Known Transcript
ENST00000556663.5	ENSG00000089916.18	chr14:76153646-76174035(+)	0	0.1647	0	0	2	0	0	2.62438	Known Transcript
ENST00000556666.5	ENSG00000042317.17	chr14:88415926-88438455(+)	2	0	0	0	0	0	2	0	Known Transcript
ENST00000556667.1	ENSG00000258708.1	chr14:37171888-37173811(+)	6	6	6	8	4	2	6	2	Known Transcript
ENST00000556668.1	ENSG00000119718.11	chr14:75006304-75009563(+)	0	0.58014	0	0	0	0	0	0	Known Transcript
ENST00000556670.6	ENSG00000165792.18	chr14:20989987-20997030(+)	0	0	0	0	2	2	2	0	Known Transcript
ENST00000556674.2	ENSG00000119699.8	chr14:75958116-75983011(-)	0	0	8	0	0	2	0	0	Known Transcript
ENST00000556687.5	ENSG00000100461.18	chr14:22905585-22919149(-)	0	0	0	2	0	0	0	0	Known Transcript
ENST00000556707.5	ENSG00000100445.18	chr14:24439797-24442453(-)	0	0	0	0	2	0	0	0	Known Transcript
ENST00000556715.6	ENSG00000197119.13	chr14:100292525-100306515(-)	1	2	1	1	0	1	2	2	Known Transcript
ENST00000556716.5	ENSG00000165795.25	chr14:21016772-21020669(-)	0	0	2	0	0	0	0	0	Known Transcript
ENST00000556720.5	ENSG00000225746.15	chr14:100937401-100947076(+)	2	0	2	0	0	0	0	0	Known Transcript
ENST00000556728.1	ENSG00000227051.7	chr14:96039372-96093887(+)	0	0	2	6	0	0	0	2	Known Transcript
ENST00000556732.1	ENSG00000185633.11	chr12:57235080-57237092(-)	0	0	0	0	0	0	1.66298	0	Known Transcript
ENST00000556736.6	ENSG00000214548.19	chr14:100826116-100861026(+)	0	2	0	2	2	2	2	2	Known Transcript
ENST00000556738.1	ENSG00000258768.2	chr14:20260480-20264308(-)	0	14	2	6	10	2	4	12	Known Transcript
ENST00000556742.1	ENSG00000119650.13	chr14:75985784-76059271(+)	0	0.23478	1.4494	0.14125	0	0	0.75266	2	Known Transcript
ENST00000556751.5	ENSG00000183092.18	chr14:100537153-100549889(-)	0	4	0	0	1.75321	1.28285	0	4	Known Transcript
ENST00000556752.2	ENSG00000186469.9	chr14:51877592-51969800(+)	0	0	0	0	1.93455	0	0	0	Known Transcript
ENST00000556754.2	ENSG00000198805.13	chr14:20471235-20477094(+)	4	2	2	0	1.69475	0	0	1.29062	Known Transcript
ENST00000556757.5	ENSG00000198668.14	chr14:90397032-90401613(+)	0	0	0	0	0	0	0.028	0	Known Transcript
ENST00000556764.5	ENSG00000020426.11	chr14:60734773-60809015(+)	0	0	2	0	0	0	0	0	Known Transcript
ENST00000556766.6	ENSG00000186469.9	chr14:51860612-51969795(+)	12	28	14	16	2	14	12	26	Known Transcript
ENST00000556782.5	ENSG00000185246.18	chr14:45084118-45095733(+)	0	0	0	0	2.01996	0	0	0	Known Transcript
ENST00000556814.5	ENSG00000119616.11	chr14:74713168-74734917(+)	0	2	0	0	0	0	0	0	Known Transcript
ENST00000556816.6	ENSG00000165898.14	chr14:74493765-74497106(+)	12	14	18	22	14	16	16	14	Known Transcript
ENST00000556821.5	ENSG00000100836.11	chr14:23321543-23325298(+)	0	1.80112	0.62276	1.58694	0	7.07841	1.34351	0	Known Transcript
ENST00000556824.5	ENSG00000185442.13	chr15:92619238-92656631(-)	0	0	0	2	0	0	0	0	Known Transcript
ENST00000556825.5	ENSG00000182199.11	chr12:57229573-57234935(+)	0	2	0	2	0	0	0	0	Known Transcript
ENST00000556831.5	ENSG00000119705.10	chr14:77708119-77716351(+)	0.74679	2.02967	0	0	0	0	0	3.08435	Known Transcript
ENST00000556842.5	ENSG00000100441.10	chr14:24429935-24437617(+)	0	2	0	0	0	0	0	0	Known Transcript
ENST00000556844.1	ENSG00000197119.13	chr14:100304953-100306424(-)	0	0	0	2	0	0	0	0	Known Transcript
ENST00000556847.5	ENSG00000139990.18	chr14:69053802-69152609(-)	0	0	2	0	0	0	0	0	Known Transcript
ENST00000556854.5	ENSG00000100814.19	chr14:20311704-20333303(-)	0	0	0	0	0	0	2	2	Known Transcript
ENST00000556868.1	ENSG00000197119.13	chr14:100292781-100306517(-)	0	2	2	0	0	0	0	2	Known Transcript
ENST00000556875.5	ENSG00000025423.11	chr12:56784939-56787345(+)	0	2	0	0	0	0	0	0	Known Transcript
ENST00000556882.1	ENSG00000165525.18	chr14:49828613-49829264(-)	0	0	0	0	0	0	0	0.92673	Known Transcript
ENST00000556883.1	ENSG00000165943.5	chr14:93182199-93184923(-)	6	6	4	2	2	4	6	4	Known Transcript
ENST00000556887.6	ENSG00000118308.16	chr12:25052706-25108335(+)	2	0	2	0	2	2	1.1743	0	Known Transcript
ENST00000556892.6	ENSG00000125952.21	chr14:65075544-65102695(-)	0	0	2	0	0	0	0	0	Known Transcript
ENST00000556895.5	ENSG00000272888.9	chr15:92882862-92897975(+)	0	0	0.26278	0	3.14193	0	8.29291	4.2477	Known Transcript
ENST00000556904.5	ENSG00000214432.10	chr15:91022619-91030706(+)	2	0	0	0	0	0	2	2	Known Transcript
ENST00000556927.6	ENSG00000205707.11	chr12:25195272-25204670(+)	2	2	0	0	2	0	0	2	Known Transcript
ENST00000556945.5	ENSG00000100722.20	chr14:88563010-88611884(+)	6	4	6	0	2	4	6	8	Known Transcript
ENST00000556946.1	ENSG00000078304.20	chr14:101809835-101836701(+)	0	4	2	2	2	0	2	0	Known Transcript
ENST00000556956.1	ENSG00000119705.10	chr14:77710644-77717584(+)	0	0.33611	0	0	0	0	0	0	Known Transcript
ENST00000556961.1	ENSG00000140092.16	chr14:91869412-91874816(-)	0	0	0	2	0	0	0	0	Known Transcript
ENST00000556968.2	ENSG00000196136.18	chr14:94612405-94624054(+)	0	0	0	2	0	0	0	0	Known Transcript
ENST00000556969.5	ENSG00000170348.9	chr14:75133938-75147781(-)	0	0	4	0	0	0	0	0	Known Transcript
ENST00000556977.5	ENSG00000119685.20	chr14:75661224-75684987(+)	0	2	0	0	0	0	0	0	Known Transcript
ENST00000556986.1	ENSG00000126214.22	chr14:103699922-103701544(+)	2.91881	0	0	0	2	0	0	0	Known Transcript
ENST00000556989.1	ENSG00000133961.22	chr14:73286225-73297876(-)	0	0	2	4	0.51936	0	0	2	Known Transcript
ENST00000556992.1	ENSG00000100883.13	chr14:35027730-35029135(+)	0.77946	0	0	2.30958	0	0	0	0	Known Transcript
ENST00000557015.1	ENSG00000100462.16	chr14:22928131-22929394(-)	0	0	0	0	0	0	2	0	Known Transcript
ENST00000557016.6	ENSG00000100632.11	chr14:69380128-69398299(-)	28	20	16	26	28	6	38	46	Known Transcript
ENST00000557021.5	ENSG00000244687.13	chr20:50081124-50113198(-)	0	0	4	0	0	0	0	0	Known Transcript
ENST00000557041.1	ENSG00000165782.11	chr14:20457858-20461401(-)	0	0	0	0	0	0	0.22386	2	Known Transcript
ENST00000557046.1	ENSG00000029364.12	chr14:69399370-69458593(+)	0	0	2	0	2	0	2	0	Known Transcript
ENST00000557047.2	ENSG00000100722.20	chr14:88574813-88586735(+)	0	0	2	0	0	0	0	0	Known Transcript
ENST00000557057.5	ENSG00000100601.10	chr14:77673075-77708010(-)	2	2	2	0	0	2	2	4	Known Transcript
ENST00000557067.2	ENSG00000258636.3	chr14:41587321-41605992(-)	0	0	0	4	4	0	2	12	Known Transcript
ENST00000557076.6	ENSG00000092108.22	chr14:30622317-30735774(+)	0	0	2	0	0	0	0	0	Known Transcript
ENST00000557088.6	ENSG00000140092.16	chr14:91869431-91947694(-)	2	4	2	0	0	0	2	0	Known Transcript
ENST00000557089.1	ENSG00000080824.19	chr14:102083442-102084234(-)	0	0.48452	1.81242	0	0	0	0	0	Known Transcript
ENST00000557099.2	ENSG00000129467.14	chr14:24332238-24335093(-)	0	2	2	2	0	0	2	0	Known Transcript
ENST00000557106.1	ENSG00000119720.18	chr14:90316587-90331969(-)	0	0	0	0	0	0	2	0	Known Transcript
ENST00000557108.6	ENSG00000224078.16	chr15:24978583-24991753(+)	0	0	2	4	2	0	0	4	Known Transcript
ENST00000557111.5	ENSG00000213741.11	chr14:49583579-49598690(-)	2	0	0	0	0	0	0	2	Known Transcript
ENST00000557115.5	ENSG00000198894.8	chr14:77098366-77113588(+)	2	4	10	2	4	2	2	4	Known Transcript
ENST00000557120.5	ENSG00000081181.8	chr14:67619936-67646915(+)	0	0	0	0	0	0	0	0.9624	Known Transcript
ENST00000557126.5	ENSG00000171735.21	chr1:6785491-6887865(+)	2	4	2	2	2	2	2	2	Known Transcript
ENST00000557134.1	ENSG00000020426.11	chr14:60811987-60968680(+)	0	0	0	0	2	0	0	0	Known Transcript
ENST00000557140.5	ENSG00000100906.12	chr14:35401540-35404746(-)	4	2	2	2	0	2	0	2	Known Transcript
ENST00000557154.6	ENSG00000100650.16	chr14:69767142-69772005(+)	0	0	4	0	11.3034	0	23.4524	0	Known Transcript
ENST00000557159.5	ENSG00000100823.12	chr14:20455240-20457738(+)	0	2.17725	5.36539	3.35743	0	0	0	1.73901	Known Transcript
ENST00000557201.5	ENSG00000092199.19	chr14:21210937-21269425(-)	4	6	4	6	6	4	10	4	Known Transcript
ENST00000557212.5	ENSG00000140553.18	chr15:90935285-90943089(+)	0	0	0	2	0	0	0	0	Known Transcript
ENST00000557217.5	ENSG00000092020.11	chr14:35085536-35122517(-)	0	3.87588	3.38838	6.33561	4	0	5.61676	6.09205	Known Transcript
ENST00000557218.5	ENSG00000165948.11	chr14:94081382-94102709(+)	0	0	2	2	0	0	0	0	Known Transcript
ENST00000557219.1	ENSG00000119685.20	chr14:75882719-75902504(+)	0.25485	0	0	0	0	0	0	0	Known Transcript
ENST00000557221.1	ENSG00000172590.18	chr14:22829914-22834828(+)	0	0	0	0	0	0	0	2	Known Transcript
ENST00000557229.6	ENSG00000198805.13	chr14:20469406-20477066(+)	0	4	0	0	2	0	0	0	Known Transcript
ENST00000557235.5	ENSG00000170581.15	chr12:56342936-56360126(-)	0	4	0	0	0	0	2	2	Known Transcript
ENST00000557257.2	ENSG00000135424.19	chr12:55685058-55712118(-)	0	2	0	0	0	0	0	0	Known Transcript
ENST00000557258.6	ENSG00000053254.16	chr14:89156177-89417233(-)	0	2	0	0	0	0	2	0	Known Transcript
ENST00000557271.5	ENSG00000185100.12	chr14:104744719-104747308(+)	0	0	0	1.36611	0	0	0	0	Known Transcript
ENST00000557272.1	ENSG00000151320.11	chr14:32329400-32830817(+)	0	0	0	0	2	0	0	0	Known Transcript
ENST00000557279.1	ENSG00000165792.18	chr14:20991753-20993312(+)	0	0.28884	0	0	0	0	0	0	Known Transcript
ENST00000557284.7	ENSG00000259030.8	chr1:74198235-74543982(+)	0	0	0	0	0	0	0	2	Known Transcript
ENST00000557285.1	ENSG00000100987.15	chr20:25076308-25077999(-)	1.73008	2	3.20193	1.48069	0	0	0	1.73513	Known Transcript
ENST00000557290.1	ENSG00000100567.13	chr14:58269975-58272004(+)	0	2.00275	0.71902	3.52062	2.82053	1.28474	0	0	Known Transcript
ENST00000557301.2	ENSG00000182175.15	chr15:93044818-93074128(-)	0	2	0	0	0	2	0	0	Known Transcript
ENST00000557320.5	ENSG00000090060.19	chr14:96502401-96534885(+)	14	9.54015	8.73987	18	30	8.57681	5.35725	20	Known Transcript
ENST00000557321.2	ENSG00000092148.14	chr14:31100120-31115632(-)	0.51627	2.39096	0	1.43354	0	0.93389	0	0.84946	Known Transcript
ENST00000557334.6	ENSG00000133703.14	chr12:25209178-25250936(-)	0	0	0	0	0	0	2	0	Known Transcript
ENST00000557342.6	ENSG00000119705.10	chr14:77708103-77717598(+)	2	2	0	1.33216	0	2	6	4	Known Transcript
ENST00000557346.6	ENSG00000100478.17	chr14:31025106-31093035(+)	2	0	0	0	0	0	0	0	Known Transcript
ENST00000557348.5	ENSG00000182199.11	chr12:57230103-57234476(+)	2	4	2	2	2	2	2	0	Known Transcript
ENST00000557353.5	ENSG00000165795.25	chr14:21016773-21025061(-)	0	2	2	0	0	0	2	0	Known Transcript
ENST00000557354.5	ENSG00000151320.11	chr14:32329344-32734613(+)	0.32961	0.27023	0.32218	0	0	0	2	0	Known Transcript
ENST00000557359.6	ENSG00000258548.7	chr14:27612577-27639636(+)	0	0	2	0	0	0	0	0	Known Transcript
ENST00000557370.3	ENSG00000100714.18	chr14:64388362-64455173(+)	0	0	0	0	0	0	1.32968	0	Known Transcript
ENST00000557372.1	ENSG00000071537.14	chr14:81504263-81533849(-)	0	0	0	0	0	0	0	2	Known Transcript
ENST00000557373.1	ENSG00000258738.1	chr14:34874343-34876459(+)	2	0	2	2	0	0	0	2	Known Transcript
ENST00000557378.6	ENSG00000183092.18	chr14:100537147-100568070(-)	0	1.11771	0	1.71609	2	0	1.84098	0	Known Transcript
ENST00000557379.1	ENSG00000136319.12	chr14:20300337-20305953(-)	0	0	0.35839	0	1.16378	0	0	0.03254	Known Transcript
ENST00000557382.1	ENSG00000100796.18	chr14:91458330-91461684(-)	0	0	0	0	0.95218	0	0	0	Known Transcript
ENST00000557385.2	ENSG00000177485.7	chrX:120250812-120258398(+)	0	0	0	0	0	0	2	0	Known Transcript
ENST00000557389.1	ENSG00000100906.12	chr14:35401545-35404140(-)	0.48211	0	1.85675	0	0	0.95876	0	1.55814	Known Transcript
ENST00000557391.1	ENSG00000213983.12	chr14:23559689-23560452(-)	0	0	0.15101	0	0	0	0	0	Known Transcript
ENST00000557394.5	ENSG00000092201.10	chr14:21351479-21358402(-)	0	0	2	0	0	0	0	4	Known Transcript
ENST00000557398.2	ENSG00000185442.13	chr15:92619302-92809798(-)	2	2	2	2	0	2	2	0	Known Transcript
ENST00000557413.6	ENSG00000198208.12	chr14:74903951-74923260(-)	2	2	0	0	0	2	2	2	Known Transcript
ENST00000557420.1	ENSG00000182175.15	chr15:93044947-93073145(-)	0	2	0	2	2	0	2	2	Known Transcript
ENST00000557421.7	ENSG00000125375.18	chr14:50312324-50327957(+)	14	12	12	4	6	2	0	6	Known Transcript
ENST00000557422.1	ENSG00000139970.18	chr14:59596757-59630612(-)	0	0	0	2	0	0	0	0	Known Transcript
ENST00000557429.1	ENSG00000100532.13	chr14:54536073-54538614(+)	0	0	0	0	4	0	0	4	Known Transcript
ENST00000557434.5	ENSG00000100600.15	chr14:92703839-92748645(-)	0	2	0	2	2	0	2	0	Known Transcript
ENST00000557438.1	ENSG00000197119.13	chr14:100298598-100306444(-)	0	0	0	0	0	0	0.94415	0	Known Transcript
ENST00000557439.5	ENSG00000126215.14	chr14:103704396-103715483(-)	2	0	0	0	0	0	0	0	Known Transcript
ENST00000557445.1	ENSG00000100523.17	chr14:53103299-53152400(-)	0	0.43462	1.27461	1.80671	0	0	0	0	Known Transcript
ENST00000557450.5	ENSG00000126214.22	chr14:103629241-103701514(+)	2	6	2	4	2	2	2	4	Known Transcript
ENST00000557471.5	ENSG00000090060.19	chr14:96502441-96532248(+)	0	0.46252	0	0	1.42297	0	0.32976	0	Known Transcript
ENST00000557485.5	ENSG00000140153.18	chr14:102139503-102208683(+)	0	0	0	0	0	0	2	0	Known Transcript
ENST00000557490.5	ENSG00000258947.8	chr16:89923345-89934971(+)	0	0	0	0	0	0	2	0	Known Transcript
ENST00000557491.1	ENSG00000100722.20	chr14:88608422-88612979(+)	2	0	0	0	0	0	0	0	Known Transcript
ENST00000557498.1	ENSG00000165801.10	chr14:21087753-21089414(+)	0	0.35062	4.09287	0	0	0	0.94604	1.32782	Known Transcript
ENST00000557508.5	ENSG00000100567.13	chr14:58244904-58272007(+)	4	2	0	2	0	2	0	2	Known Transcript
ENST00000557512.5	ENSG00000100532.13	chr14:54510126-54538247(+)	0	0	0	0	2	0	0	2	Known Transcript
ENST00000557515.5	ENSG00000100813.15	chr14:23058564-23071565(-)	0	1.27995	0	2	0	2	0	0	Known Transcript
ENST00000557518.2	ENSG00000258955.3	chr14:51304101-51328565(-)	2	0	0	0	0	0	0	0	Known Transcript
ENST00000557522.1	ENSG00000139926.16	chr14:51713647-51730454(+)	0	0	0.86719	0	0	0	0	0	Known Transcript
ENST00000557533.2	ENSG00000258948.2	chr14:38727275-38728481(+)	0	0	0	0	0	0	0	4	Known Transcript
ENST00000557539.2	ENSG00000100714.18	chr14:64388624-64460515(+)	0	2	0	0	2	0	0	0	Known Transcript
ENST00000557540.7	ENSG00000205707.11	chr12:25195216-25205135(+)	0	0	0	0	0	0	4	0	Known Transcript
ENST00000557550.6	ENSG00000165792.18	chr14:20990003-20997016(+)	2	2	2	2	2	2	0	2	Known Transcript
ENST00000557556.1	ENSG00000184227.8	chr14:73537394-73543710(+)	0	0	0	0	2	0	2	2	Known Transcript
ENST00000557565.1	ENSG00000258790.1	chr14:35122549-35317474(+)	0	0	0	0	0	0	0	2	Known Transcript
ENST00000557567.1	ENSG00000042317.17	chr14:88385700-88393636(+)	0	0	0	0	0	0	0	0.26425	Known Transcript
ENST00000557575.5	ENSG00000126214.22	chr14:103629237-103685916(+)	0	2	0	0	0	0	2	0	Known Transcript
ENST00000557594.5	ENSG00000021645.20	chr14:79279339-79862478(+)	2	0	0	0	0	0	0	0	Known Transcript
ENST00000557600.5	ENSG00000165948.11	chr14:94081311-94101348(+)	0	0	0	0.39286	0	0	0	0	Known Transcript
ENST00000557608.1	ENSG00000182175.15	chr15:93066006-93073134(-)	0	0	0	0	0	0.67255	0	0	Known Transcript
ENST00000557612.5	ENSG00000133983.16	chr14:70326068-70359700(-)	4	6	8	6	4	2	4	6	Known Transcript
ENST00000557623.5	ENSG00000119705.10	chr14:77708103-77721107(+)	2	6	2	4	0	0	0	2	Known Transcript
ENST00000557632.1	ENSG00000100519.12	chr14:52723745-52727817(+)	0	0	0	0	1.20492	0	0	0	Known Transcript
ENST00000557637.1	ENSG00000196405.13	chr14:100065445-100097745(+)	0	0	0.01137	0	0	0	0	0	Known Transcript
ENST00000557643.1	ENSG00000100852.14	chr14:32094038-32154827(+)	0	2	0	0	0	2	0	0	Known Transcript
ENST00000557657.5	ENSG00000070269.14	chr14:56579825-56613910(+)	0	0	0	0	0	0	0	1.00805	Known Transcript
ENST00000557658.6	ENSG00000151445.16	chr14:77426675-77457601(-)	2	2	2	4	4	0	2	2	Known Transcript
ENST00000557659.5	ENSG00000100528.12	chr14:54427329-54441376(-)	0	0	0	2	2	0	0	0	Known Transcript
ENST00000557661.3	ENSG00000258498.11	chr14:101557299-101560491(-)	0	0	0	0	0	0	0	2	Known Transcript
ENST00000557670.5	ENSG00000170348.9	chr14:75134356-75147897(-)	6	0	4	0	0	0	2	2	Known Transcript
ENST00000557682.6	ENSG00000272888.9	chr15:92882707-92899701(+)	12	12	9.73722	14	4.85807	4	7.70709	5.7523	Known Transcript
ENST00000557690.5	ENSG00000100528.12	chr14:54427523-54441391(-)	6	6	2	10	4	2	6	10	Known Transcript
ENST00000557691.3	ENSG00000259153.5	chr14:70809841-70816055(+)	0	0	2	0	0	0	0	0	Known Transcript
ENST00000557701.5	ENSG00000165792.18	chr14:20989996-20992304(+)	0	0	0	0.04846	0	0	0	0	Known Transcript
ENST00000557712.1	ENSG00000197555.10	chr14:71467185-71575086(+)	0	2	0	0	0	0	0	0	Known Transcript
ENST00000557727.1	ENSG00000100888.15	chr14:21385199-21386344(-)	0	2	2	0	2	0	2	0	Known Transcript
ENST00000557732.1	ENSG00000119720.18	chr14:90278061-90279283(-)	0.55329	0	0	0	0	0	0.98543	0	Known Transcript
ENST00000557743.2	ENSG00000259151.2	chr14:89290205-89291594(-)	0	0	0	0	0	0	0	2	Known Transcript
ENST00000557746.5	ENSG00000125952.21	chr14:65077385-65102517(-)	2	2	0	0	0	0	0	0	Known Transcript
ENST00000557755.5	ENSG00000100532.13	chr14:54509912-54538098(+)	4	4	2	2	4	0	2	2	Known Transcript
ENST00000557774.5	ENSG00000133961.22	chr14:73322801-73458577(-)	3.66241	0	2	0	2	0	0.47063	1.37058	Known Transcript
ENST00000557785.5	ENSG00000068305.19	chr15:99565980-99713782(+)	0	2	2	0	0	0	0	0	Known Transcript
ENST00000557787.1	ENSG00000181026.15	chr15:88621337-88627341(+)	0	0	0	0	0	0	1.78433	0	Known Transcript
ENST00000557796.6	ENSG00000134138.22	chr15:36891410-37099306(-)	0	4	0	0	0	0	4	2	Known Transcript
ENST00000557802.5	ENSG00000100897.18	chr14:24114791-24125242(+)	0	0	0	0	0	0	0	2	Known Transcript
ENST00000557803.5	ENSG00000022976.16	chr14:102334933-102342367(+)	1.71603	0	0.83437	0	1.48902	0.80624	5.27189	2.55621	Known Transcript
ENST00000557807.1	ENSG00000189227.6	chr15:67521695-67526638(+)	2	0	0	0	0	0	0	2	Known Transcript
ENST00000557812.1	ENSG00000187630.18	chr14:23990291-24005915(+)	2	0	0	0	0	0	0	0	Known Transcript
ENST00000557831.1	ENSG00000137824.16	chr15:40736338-40737820(-)	0	0	0	0	0	0	0	0.92918	Known Transcript
ENST00000557846.5	ENSG00000136425.14	chr15:78105012-78131433(-)	0	2	0	0	0	0	0	0	Known Transcript
ENST00000557854.5	ENSG00000100938.19	chr14:24232923-24239242(+)	0	0	2	0	0	0	0	2	Known Transcript
ENST00000557856.5	ENSG00000140538.17	chr15:87876791-88256177(-)	2	2	2	2	0	2	2	0	Known Transcript
ENST00000557868.1	ENSG00000104177.20	chr15:48157136-48158920(-)	0	0	2	0	0	0	0	0	Known Transcript
ENST00000557907.5	ENSG00000140332.18	chr15:70050097-70096798(-)	0	0	1	0	0	0	0	0	Known Transcript
ENST00000557914.5	ENSG00000157470.12	chr15:59438205-59460116(+)	2	2	0	0	4	0	0	2	Known Transcript
ENST00000557915.2	ENSG00000092330.19	chr14:24239669-24242635(-)	0	2	0	0	2	0	2	2	Known Transcript
ENST00000557917.5	ENSG00000136425.14	chr15:78105284-78131271(-)	0	0	0	0	0	0	0	2	Known Transcript
ENST00000557921.3	ENSG00000092330.19	chr14:24239662-24242407(-)	2	0	0	0	0	0	0	0	Known Transcript
ENST00000557924.5	ENSG00000137776.17	chr15:58879560-58933599(-)	0	2	2	2	0	0	0	0	Known Transcript
ENST00000557927.1	ENSG00000181026.15	chr15:88626612-88632281(+)	0	0	0	0	0	0	0	1.22056	Known Transcript
ENST00000557928.2	ENSG00000259448.4	chr15:31215843-31225007(+)	0	0	0	0	0	0	0	4	Known Transcript
ENST00000557930.1	ENSG00000170113.16	chr15:22786813-22823916(+)	0	6	6	0	0	0	0	2	Known Transcript
ENST00000557936.5	ENSG00000069966.19	chr15:52121626-52128795(-)	0	0	0	0	2	0	0	0	Known Transcript
ENST00000557942.6	ENSG00000068305.19	chr15:99565984-99716488(+)	4	2	8	2	8	6	6	4	Known Transcript
ENST00000557943.6	ENSG00000140374.17	chr15:76215353-76311469(-)	10	18	16	18	17.8127	8	10	14	Known Transcript
ENST00000557953.2	ENSG00000259759.2	chr16:54239629-54240829(+)	0	0	0	0	0	0	2	0	Known Transcript
ENST00000557958.1	ENSG00000130164.16	chr19:11089463-11104268(+)	0	0	2.2275	0	0	0	0	0	Known Transcript
ENST00000557969.1	ENSG00000100889.12	chr14:24102675-24103722(+)	0	0	0	1.21257	0	0	0	0	Known Transcript
ENST00000557980.6	ENSG00000290689.2	chr15:84202729-84230169(-)	0	0	0	0	0	0	0	1	Known Transcript
ENST00000557983.1	ENSG00000086666.20	chr15:80129600-80138379(+)	0	0	0	4	0	0	0	0	Known Transcript
ENST00000557985.2	ENSG00000238227.8	chr9:136114589-136118534(-)	0	6	4	2	0	2	6	2	Known Transcript
ENST00000557989.1	ENSG00000259523.1	chr15:29822631-29824081(+)	0	0	0	0	0	2	0	2	Known Transcript
ENST00000557993.6	ENSG00000247556.8	chr15:41283966-41289176(+)	2	0	6	0	2	2	2	2	Known Transcript
ENST00000557995.1	ENSG00000140368.14	chr15:77028343-77037313(+)	0	2	0	0	0	0	0	0	Known Transcript
ENST00000557997.5	ENSG00000140332.18	chr15:70049799-70097888(-)	0	0	1	0	0	0	0	0	Known Transcript
ENST00000558011.5	ENSG00000157823.17	chr15:89835440-89893994(-)	4	2	0	2	4	2	0	2	Known Transcript
ENST00000558012.6	ENSG00000140368.14	chr15:76995126-77037475(+)	2	0	2	2	2	0	4	2	Known Transcript
ENST00000558013.5	ENSG00000130164.16	chr19:11089478-11131812(+)	0	2	0	0	0	0	0	0	Known Transcript
ENST00000558018.5	ENSG00000140545.16	chr15:88898683-88913379(-)	0	0	0	0	0	0	0	2	Known Transcript
ENST00000558034.1	ENSG00000272886.6	chr3:53287366-53288361(-)	0	0	0	0	0	0	0	0.54092	Known Transcript
ENST00000558036.5	ENSG00000131876.18	chr15:101281514-101295282(-)	0	4	2	2	2	0	0	2	Known Transcript
ENST00000558041.5	ENSG00000166073.12	chr15:39801627-39919951(-)	0	0	0	0	0	0	0	2	Known Transcript
ENST00000558058.5	ENSG00000235194.9	chr14:23296035-23301583(-)	4	2	4	0	2	0	0	2	Known Transcript
ENST00000558061.2	ENSG00000259705.2	chr15:48645906-48652016(+)	2	0	0	0	0	0	0	0	Known Transcript
ENST00000558106.5	ENSG00000137843.12	chr15:40252190-40266006(+)	0	0	0	0	0	0	2	0	Known Transcript
ENST00000558107.2	ENSG00000259426.7	chr15:69403845-69414223(-)	0	0	0	0	0.66667	0.66667	0	0.66667	Known Transcript
ENST00000558113.5	ENSG00000128891.17	chr15:40539229-40565011(-)	0	0	0	2	0	0	0	2	Known Transcript
ENST00000558119.5	ENSG00000166128.13	chr15:63189594-63263679(+)	0	0	0	2	0	0	0	2	Known Transcript
ENST00000558121.5	ENSG00000128915.12	chr15:60421476-60443071(-)	0.48755	0	4	0	0	0	0	1.47304	Known Transcript
ENST00000558126.1	ENSG00000140280.14	chr15:51723244-51751437(-)	0	0	0	2	2	2	2	0	Known Transcript
ENST00000558133.1	ENSG00000183496.6	chr15:82041787-82046119(-)	0	0	0	2	0	0	0	0	Known Transcript
ENST00000558134.5	ENSG00000140612.14	chr15:84669544-84716089(-)	0	2	0	0	2	0	0	0	Known Transcript
ENST00000558151.1	ENSG00000156970.13	chr15:40217417-40220644(+)	1.83102	0	0	0	0	0	0	0	Known Transcript
ENST00000558157.5	ENSG00000140455.17	chr15:63504635-63591444(+)	2	0	2	0	0	0	0	2	Known Transcript
ENST00000558170.6	ENSG00000169554.23	chr2:144389285-144517551(-)	0	0	1.34242	0	0	0	0	0	Known Transcript
ENST00000558174.6	ENSG00000250988.9	chr15:82750530-82757206(+)	2	4	0	4	4	0	2	2	Known Transcript
ENST00000558181.5	ENSG00000128915.12	chr15:60419613-60479160(-)	4	6	14	2	2	2	4	4	Known Transcript
ENST00000558189.1	ENSG00000126775.9	chr14:55366392-55391302(-)	1.85704	0	0	0	0	0	1.91927	2	Known Transcript
ENST00000558205.5	ENSG00000128463.13	chr15:34225037-34230156(+)	6	6	4	6	4	4	4	6	Known Transcript
ENST00000558207.5	ENSG00000157766.19	chr15:88803474-88851521(+)	0	0.79733	0	0	0	0	0	0	Known Transcript
ENST00000558214.1	ENSG00000054690.14	chr14:67586411-67589533(+)	0	2	0	0	0	0	0	0	Known Transcript
ENST00000558217.5	ENSG00000140612.14	chr15:84669545-84716063(-)	0	2	0	0	0	0	2	4	Known Transcript
ENST00000558225.1	ENSG00000169926.11	chr15:31393575-31435665(+)	0	0	0	0	0	0	2	2	Known Transcript
ENST00000558234.1	ENSG00000069667.16	chr15:60528073-60592517(-)	0	1.61633	1.89852	0	0	0	0	0	Known Transcript
ENST00000558242.1	ENSG00000128833.13	chr15:52251422-52256895(-)	0	0	0	1.36209	0	0	0	0	Known Transcript
ENST00000558259.5	ENSG00000034053.15	chr15:28921637-29118311(+)	0	3.07094	0	0	0	0	1.3884	0	Known Transcript
ENST00000558267.3	ENSG00000259319.3	chr14:75425467-75427898(-)	0	4	0	0	0	0	2	4	Known Transcript
ENST00000558273.5	ENSG00000100911.16	chr14:24143405-24147235(-)	2	4	2	2	6	2	4	4	Known Transcript
ENST00000558276.7	ENSG00000105717.14	chr19:19561707-19563824(-)	0	1.43441	0	0	0	0	0	0	Known Transcript
ENST00000558281.5	ENSG00000041357.16	chr15:78540478-78548970(+)	4	4	4	2	4	2	2	6	Known Transcript
ENST00000558288.1	ENSG00000140382.15	chr15:77482050-77485607(+)	0	6	0	2	0	2	2	4	Known Transcript
ENST00000558289.5	ENSG00000104177.20	chr15:48139432-48149986(-)	10	4	1.52241	2.05775	0.03328	3.61722	0.13103	6	Known Transcript
ENST00000558297.2	ENSG00000259234.9	chr15:79235286-79283962(-)	0	0	0	0	0	2	0	0	Known Transcript
ENST00000558305.5	ENSG00000173517.11	chr15:77177819-77420122(-)	0	0	0	2	0	0	0	2	Known Transcript
ENST00000558311.5	ENSG00000140395.9	chr15:78283235-78299605(-)	2	2	2	2	2	2	4	2	Known Transcript
ENST00000558320.5	ENSG00000137871.21	chr15:56697763-56733494(-)	0	2	0	0	0	2	0	0	Known Transcript
ENST00000558323.2	ENSG00000179523.8	chr15:44535088-44536865(-)	0	2	0	0	0	2	0	2	Known Transcript
ENST00000558330.5	ENSG00000034053.15	chr15:28886022-29117717(+)	0	2	2	0	0	0	0	0	Known Transcript
ENST00000558331.5	ENSG00000090661.13	chr19:8209313-8262421(+)	2	0	0	0	0	2	0	0	Known Transcript
ENST00000558362.5	ENSG00000171766.17	chr15:45361126-45378544(-)	6	2.53185	6	8	1.68861	8	3.5496	4	Known Transcript
ENST00000558368.2	ENSG00000259251.3	chr15:62060514-62062434(+)	0	0	0	2	0	0	0	2	Known Transcript
ENST00000558375.1	ENSG00000259416.3	chr15:85744109-85750281(-)	0	2	0	0	2	0	0	0	Known Transcript
ENST00000558395.1	ENSG00000104177.20	chr15:48143061-48159670(-)	0	0	2	0	0	0	0	0	Known Transcript
ENST00000558400.1	ENSG00000140416.26	chr15:63056861-63059962(+)	0	0	0	0.39875	0	0	0	0	Known Transcript
ENST00000558402.5	ENSG00000034053.15	chr15:28885974-29118315(+)	0	2	0	0	0	0	0	0	Known Transcript
ENST00000558406.5	ENSG00000181991.16	chr15:88467736-88478205(+)	0.23061	0	0	2.28662	0.37435	0	1.93124	1.97803	Known Transcript
ENST00000558412.5	ENSG00000140395.9	chr15:78283235-78285900(-)	4.15502	5.43176	2.29293	0	2.74093	0	1.53657	4	Known Transcript
ENST00000558457.6	ENSG00000247556.8	chr15:41283965-41289155(+)	0	0	0	0	0	4	0	4	Known Transcript
ENST00000558459.5	ENSG00000140395.9	chr15:78283256-78299591(-)	0	0	2	2	2	0	2	2	Known Transcript
ENST00000558467.1	ENSG00000137880.6	chr15:40765620-40767708(+)	0	0	0	0	0	0	2.86529	0	Known Transcript
ENST00000558472.5	ENSG00000128951.14	chr15:48331456-48342052(+)	4	6	12	4	8	4	6	6	Known Transcript
ENST00000558474.1	ENSG00000104142.11	chr15:40894467-40902861(+)	2	0	2	0	0	2	0	2	Known Transcript
ENST00000558480.7	ENSG00000058335.16	chr15:78959906-79090780(-)	0	0	0	0	4	4	0	0	Known Transcript
ENST00000558489.1	ENSG00000125378.16	chr14:53955466-53956648(-)	0	0	0	0	0	0	2	0	Known Transcript
ENST00000558493.1	ENSG00000100564.9	chr14:67589993-67600132(-)	2	2	0	0	2	0	0	0	Known Transcript
ENST00000558494.5	ENSG00000086666.20	chr15:80059714-80138360(+)	6	6	4	6	10	2	6	2	Known Transcript
ENST00000558502.5	ENSG00000185787.16	chr15:78873030-78897077(+)	0	2	0	0	0	0	0	0	Known Transcript
ENST00000558506.1	ENSG00000100664.11	chr14:103334949-103343228(+)	2.78037	0	0.40946	0.8799	1.51327	2.81446	0.2105	0	Known Transcript
ENST00000558507.1	ENSG00000104093.14	chr15:51567043-51622770(-)	0	0	0	0	0	0	2	0	Known Transcript
ENST00000558508.2	ENSG00000291159.2	chr15:84634227-84641048(+)	2	2	2	0	0	0	6	0	Known Transcript
ENST00000558518.6	ENSG00000130164.16	chr19:11089463-11133820(+)	2	2	6	0	2	4	0	2	Known Transcript
ENST00000558531.1	ENSG00000259494.2	chr15:88465013-88467390(-)	0	0	0	0	0	0	1.72077	0	Known Transcript
ENST00000558535.1	ENSG00000166411.14	chr15:78159970-78170542(+)	0	0.2936	0	0.30965	0	1.63023	0	0.1211	Known Transcript
ENST00000558550.2	ENSG00000291062.2	chr15:84080247-84165291(+)	0	0	0	0	0	0	0	2	Known Transcript
ENST00000558552.1	ENSG00000103942.13	chr15:82849679-82852783(-)	0	0	0	0	2.87514	0	0	0	Known Transcript
ENST00000558555.6	ENSG00000105419.18	chr19:47403124-47419527(-)	4	6	2	4	4	2	8	6	Known Transcript
ENST00000558557.1	ENSG00000128829.12	chr15:40002391-40035591(+)	0	0	0	0	0	2	0	0	Known Transcript
ENST00000558558.6	ENSG00000182718.18	chr15:60347144-60397986(-)	0	0	2	0	0	0	0	0	Known Transcript
ENST00000558566.1	ENSG00000092330.19	chr14:24239682-24242613(-)	2	2	2	2	2	0	2	0	Known Transcript
ENST00000558569.1	ENSG00000121297.8	chr19:31308345-31349255(-)	0	0	0	2	0	0	0	0	Known Transcript
ENST00000558574.2	ENSG00000140263.15	chr15:45069195-45077172(+)	0	2	1.10876	1.33793	4	2	0	0.82997	Known Transcript
ENST00000558575.3	ENSG00000259687.5	chr14:75294343-75296863(+)	0	2	0	0	0	0	0	2	Known Transcript
ENST00000558581.5	ENSG00000157326.19	chr14:23953789-23969279(+)	2	2	2	2	2	0	2	2	Known Transcript
ENST00000558588.5	ENSG00000137841.12	chr15:40287909-40307693(-)	0	2	0	0	0	0	0	0	Known Transcript
ENST00000558617.2	ENSG00000259426.7	chr15:69396897-69415029(-)	0	0	0	0	0	0	2	0	Known Transcript
ENST00000558629.5	ENSG00000128829.12	chr15:39991166-40035591(+)	0	0	1.83256	1.74696	0	0	0	0	Known Transcript
ENST00000558641.2	ENSG00000272808.5	chr15:100861843-100874369(+)	0	0	0	2	0	0	0	0	Known Transcript
ENST00000558653.5	ENSG00000104047.15	chr15:49621065-49643610(+)	2	2	0	4	0	0	0	4	Known Transcript
ENST00000558662.5	ENSG00000147421.18	chr8:28890395-29049591(+)	0	0	2	0	0	0	0	0	Known Transcript
ENST00000558671.1	ENSG00000259690.1	chr15:29373602-29376956(-)	2	2	4	2	2	2	2	4	Known Transcript
ENST00000558675.1	ENSG00000246863.3	chr15:39921070-39925880(+)	0	0	2	0	0	0	0	0	Known Transcript
ENST00000558681.1	ENSG00000134152.11	chr15:34142091-34145855(-)	0	9.47052	10.1374	4.22354	0	1.25689	0.24542	0	Known Transcript
ENST00000558682.2	ENSG00000291039.3	chr14:24036346-24038323(+)	0	2	0	0	0	0	0	0	Known Transcript
ENST00000558707.4	ENSG00000250007.10	chr15:34755062-34790869(+)	2	2	0	2	2	2	2	2	Known Transcript
ENST00000558720.5	ENSG00000140319.11	chr15:40036042-40039050(-)	0	0	2	1.49418	2.19358	4	1.22329	2.84719	Known Transcript
ENST00000558733.5	ENSG00000137845.15	chr15:58655243-58749770(-)	2	0	0	0	2	0	0	0	Known Transcript
ENST00000558745.5	ENSG00000140391.15	chr15:77046332-77083984(-)	2	2	2	4	0	2	4	10	Known Transcript
ENST00000558750.5	ENSG00000128891.17	chr15:40553942-40564980(-)	2	0	0	2	2	0	0	0	Known Transcript
ENST00000558756.5	ENSG00000137776.17	chr15:58894090-58933449(-)	2	0	0	0	0	0	2	0	Known Transcript
ENST00000558779.2	ENSG00000166797.12	chr15:64072565-64093838(-)	0	0	2	0	0	0	0	0	Known Transcript
ENST00000558781.6	ENSG00000245750.12	chr15:69558067-69571438(+)	0	2	0	0	0	0	0	0	Known Transcript
ENST00000558787.1	ENSG00000075413.19	chr14:103491539-103503071(+)	0	0	0	0	0	1.56277	0	0	Known Transcript
ENST00000558805.1	ENSG00000074803.21	chr15:48232725-48235344(+)	2	0	0	0	0	0	0	0	Known Transcript
ENST00000558813.5	ENSG00000128951.14	chr15:48331405-48342293(+)	20	12	14	16	16	6	20	16	Known Transcript
ENST00000558815.5	ENSG00000108107.15	chr19:55385932-55391803(+)	4	2	0	2	0	0	2	4	Known Transcript
ENST00000558844.1	ENSG00000169926.11	chr15:31366154-31372182(+)	4	0	0	2	0	0	8	4	Known Transcript
ENST00000558850.5	ENSG00000022976.16	chr14:102317377-102342364(+)	0	2	0	0	0	0	0	0	Known Transcript
ENST00000558868.6	ENSG00000140416.26	chr15:63048458-63071915(+)	0	0	0	0	2	0	0	2	Known Transcript
ENST00000558871.1	ENSG00000128891.17	chr15:40556621-40565042(-)	0	0.277	0	0	0	0	0	0	Known Transcript
ENST00000558883.1	ENSG00000140548.10	chr15:90068014-90074532(+)	1.26651	0	0	0	0	0	0	0	Known Transcript
ENST00000558899.2	ENSG00000259456.5	chr20:50930984-50945134(+)	0	0	0	0	0	0	2	0	Known Transcript
ENST00000558904.2	ENSG00000069667.16	chr15:61176068-61229155(-)	0	0	0	4	0	0	0	0	Known Transcript
ENST00000558910.3	ENSG00000140416.26	chr15:63048487-63065278(+)	0	0	0.19377	2	0.99525	0	0	1.86364	Known Transcript
ENST00000558918.1	ENSG00000128891.17	chr15:40553980-40565019(-)	2	0	0	2	0	1.79072	2	0	Known Transcript
ENST00000558924.1	ENSG00000140612.14	chr15:84669546-84673826(-)	2	0	4	4	2	2	0	2	Known Transcript
ENST00000558939.5	ENSG00000140332.18	chr15:70047790-70098176(-)	0	0	0	2	0	0	0	0	Known Transcript
ENST00000558964.5	ENSG00000067141.17	chr15:73052610-73302718(+)	0	0	0	0	0	0	0	2	Known Transcript
ENST00000558984.1	ENSG00000125378.16	chr14:53949741-53953455(-)	0	1.39759	0	0	2.54359	0	1.97801	0.91007	Known Transcript
ENST00000558985.6	ENSG00000182718.18	chr15:60347207-60398033(-)	4	2	2	2	0	0	2	2	Known Transcript
ENST00000558995.5	ENSG00000100884.10	chr14:24070949-24078086(+)	0	4	2	2	2	2	2	4	Known Transcript
ENST00000559019.1	ENSG00000092330.19	chr14:24240483-24242632(-)	2	0	2	2	2	2	2	2	Known Transcript
ENST00000559045.1	ENSG00000259553.7	chr15:101959848-101960582(-)	0	1	0	0	0	0	0	0	Known Transcript
ENST00000559071.5	ENSG00000092098.18	chr14:24151001-24160655(+)	4	0	0	0	4	0	6	0	Known Transcript
ENST00000559075.5	ENSG00000140374.17	chr15:76230504-76311412(-)	0	0	0	0	6	0	0	0	Known Transcript
ENST00000559082.5	ENSG00000041357.16	chr15:78540421-78549186(+)	2	4	2	2	2	4	2	2	Known Transcript
ENST00000559085.5	ENSG00000134138.22	chr15:36891256-37098302(-)	0	0	0	3.20335	0	0	2	0	Known Transcript
ENST00000559087.5	ENSG00000125378.16	chr14:53949736-53956811(-)	2	0	0	2	2	2	2	2	Known Transcript
ENST00000559090.5	ENSG00000021776.11	chr15:34856500-34870264(-)	0	0	0	0.38625	1.02396	0	0.12784	0.17522	Known Transcript
ENST00000559113.6	ENSG00000182718.18	chr15:60347144-60397986(-)	2	0	0	0	0	0	0	0	Known Transcript
ENST00000559115.5	ENSG00000100897.18	chr14:24114627-24124029(+)	2	6	6	2	0	2	2	4	Known Transcript
ENST00000559119.1	ENSG00000129003.19	chr15:61854413-61856793(-)	0	0	0	0	0.17714	0	0.76885	0	Known Transcript
ENST00000559126.5	ENSG00000177082.13	chr15:84643082-84654246(-)	2.98157	0	0	4	4	0	2	0	Known Transcript
ENST00000559127.5	ENSG00000137806.10	chr15:41387494-41402459(-)	0	2	0	0	0	0	0	0	Known Transcript
ENST00000559164.5	ENSG00000104047.15	chr15:49621080-49634614(+)	0	1.64352	0	0	0	0	0	0	Known Transcript
ENST00000559169.1	ENSG00000140471.17	chr15:100569235-100573562(-)	6	0	1.70596	0	1.80866	0	0	0	Known Transcript
ENST00000559170.1	ENSG00000166821.9	chr15:89683251-89690783(-)	6	6	0	4	4	0	4	6	Known Transcript
ENST00000559175.1	ENSG00000137770.14	chr15:44519637-44525947(+)	0.23325	0	0	0	0	0	0	0	Known Transcript
ENST00000559179.2	ENSG00000134160.17	chr15:31069390-31101725(-)	0	0	0	0	0	0	2	0	Known Transcript
ENST00000559185.5	ENSG00000022976.16	chr14:102319298-102342367(+)	0	0	0	0	0	2	0	0	Known Transcript
ENST00000559192.5	ENSG00000140455.17	chr15:63504734-63594640(+)	2	0	0	0	0	0	0	0	Known Transcript
ENST00000559199.5	ENSG00000090487.11	chr15:64963027-64981627(-)	0	1.40429	3.09191	0	1.4205	0	1.65765	1.35896	Known Transcript
ENST00000559204.6	ENSG00000183208.13	chr15:90234198-90245811(+)	4	2	0	2	0	0	0	4	Known Transcript
ENST00000559205.1	ENSG00000166411.14	chr15:78149380-78169283(+)	0	0	0	0	0	0	0	2	Known Transcript
ENST00000559206.1	ENSG00000137831.15	chr15:70656934-70661696(-)	0	0	0.34574	0	0	0	0	0	Known Transcript
ENST00000559223.5	ENSG00000104047.15	chr15:49621045-49634730(+)	0	0	0	0	3.51911	0	0	0	Known Transcript
ENST00000559225.3	ENSG00000259234.9	chr15:79191721-79283945(-)	0	0	0	0	0	0	2	0	Known Transcript
ENST00000559228.6	ENSG00000128923.11	chr15:58771302-58861900(+)	6	10	14	10	8	6	16	10	Known Transcript
ENST00000559234.5	ENSG00000174306.22	chr20:41182115-41317602(-)	0	4	0	0	0	0	0	0	Known Transcript
ENST00000559271.1	ENSG00000166133.18	chr15:40569332-40574358(+)	0	0	0	0	2	0	2	2	Known Transcript
ENST00000559281.6	ENSG00000140416.26	chr15:63048576-63066093(+)	4	4	6	4	4	2	4	2	Known Transcript
ENST00000559291.5	ENSG00000128891.17	chr15:40534343-40564989(-)	0	0	0	2	0	0	0	0	Known Transcript
ENST00000559296.1	ENSG00000174306.22	chr20:41268990-41317672(-)	0	0	0	0	0	1.48082	0	0	Known Transcript
ENST00000559309.5	ENSG00000131876.18	chr15:101281514-101295204(-)	2	4	4	4	4	2	2	4	Known Transcript
ENST00000559316.2	ENSG00000166173.11	chr15:70832882-70853458(-)	0	0	0	2	0	0	0	2	Known Transcript
ENST00000559323.5	ENSG00000181991.16	chr15:88467706-88478263(+)	0	0	0	0	0	0	2	0	Known Transcript
ENST00000559329.5	ENSG00000138592.14	chr15:50424405-50481702(+)	0	0	2	0	0	0	0	0	Known Transcript
ENST00000559345.5	ENSG00000185787.16	chr15:78873005-78897389(+)	4	8	2	4	8	2	4	4	Known Transcript
ENST00000559358.1	ENSG00000007312.14	chr17:63928768-63930514(-)	0	4	0	0	0	0	0	2	Known Transcript
ENST00000559365.5	ENSG00000041357.16	chr15:78540735-78548820(+)	2	0	2	0	4	0	2	4	Known Transcript
ENST00000559366.2	ENSG00000250988.9	chr15:82750543-82757208(+)	2	0	2	2	0	0	0	4	Known Transcript
ENST00000559368.6	ENSG00000247556.8	chr15:41284006-41289155(+)	2	0	0	0	4.86954	2.93738	0	0.82981	Known Transcript
ENST00000559381.5	ENSG00000137841.12	chr15:40287908-40291329(-)	0	5.59671	1.70568	3.51634	1.80847	0	1.44347	3.69013	Known Transcript
ENST00000559397.6	ENSG00000140416.26	chr15:63042770-63071190(+)	0	2	2	0	0	2	0	2	Known Transcript
ENST00000559404.5	ENSG00000156381.9	chr14:102507111-102509235(-)	0	2.11984	0.67757	3.77945	6.40387	2.35634	0	0	Known Transcript
ENST00000559416.5	ENSG00000128951.14	chr15:48331095-48342137(+)	2	2	6	8	0	2	4	6	Known Transcript
ENST00000559420.2	ENSG00000138604.10	chr15:69255794-69272217(+)	0	0	0	0	0	0	1.82	1.76201	Known Transcript
ENST00000559439.5	ENSG00000140319.11	chr15:40036254-40038873(-)	0	0	0	2	0	0	0	0	Known Transcript
ENST00000559445.1	ENSG00000137880.6	chr15:40764127-40767699(+)	0	0	0	0	0	0	2	0	Known Transcript
ENST00000559446.1	ENSG00000137871.21	chr15:56631298-56635778(-)	0	0	0.85491	0	0	1.81549	0	0	Known Transcript
ENST00000559448.5	ENSG00000170113.16	chr15:22786767-22826076(+)	0	0	0	0	0	0	0	2	Known Transcript
ENST00000559450.6	ENSG00000090661.13	chr19:8209356-8262433(+)	4	4	0	6	2	0	2	4	Known Transcript
ENST00000559452.5	ENSG00000177082.13	chr15:84645578-84654272(-)	0	0	0	0	0	0	0	0.19911	Known Transcript
ENST00000559457.2	ENSG00000259446.7	chr15:33303657-33310696(-)	0	2	0	0	0	0	0	0	Known Transcript
ENST00000559459.5	ENSG00000128833.13	chr15:52250991-52295744(-)	2	0	0	0	0	0	0	0	Known Transcript
ENST00000559462.1	ENSG00000134152.11	chr15:34148656-34210096(-)	0	0	0	0	0	0	0	2	Known Transcript
ENST00000559463.5	ENSG00000108107.15	chr19:55385961-55388373(+)	8	2	3.93059	4	2	2	6	2	Known Transcript
ENST00000559465.1	ENSG00000103855.18	chr15:73711132-73714514(+)	0	0	0	0	0	2	0	1.43909	Known Transcript
ENST00000559471.6	ENSG00000138593.9	chr15:48988638-49046446(-)	0	4	0	0	0	0	2	2	Known Transcript
ENST00000559491.1	ENSG00000092098.18	chr14:24159788-24160655(+)	0	0	2	0	0	0	0	0	Known Transcript
ENST00000559494.1	ENSG00000140391.15	chr15:77046084-77071034(-)	0	2	0	0	0	0	0	0	Known Transcript
ENST00000559499.1	ENSG00000140479.18	chr15:101303931-101309112(-)	0	0	0	2	0	0	0.75987	0	Known Transcript
ENST00000559514.5	ENSG00000100865.15	chr14:102341102-102362916(-)	8	14	6	12	6	4	12	18	Known Transcript
ENST00000559530.1	ENSG00000259358.1	chr15:31765743-31768201(-)	0	2	4	2	0	2	0	6	Known Transcript
ENST00000559556.5	ENSG00000140416.26	chr15:63042758-63071222(+)	2	2	0	0	0	0	4	2	Known Transcript
ENST00000559557.1	ENSG00000181991.16	chr15:88467963-88472620(+)	0	2	0	0	0	0	0	0	Known Transcript
ENST00000559585.5	ENSG00000134146.12	chr15:35489969-35546153(-)	0	0	0	0	2	0	2	2	Known Transcript
ENST00000559596.6	ENSG00000137804.14	chr15:41332881-41381046(+)	0	0	2	0	2	0	0	0	Known Transcript
ENST00000559602.5	ENSG00000140374.17	chr15:76216483-76311414(-)	0	2	0	2	0	0	0	0	Known Transcript
ENST00000559624.5	ENSG00000128829.12	chr15:39934146-39975429(+)	0	0.95381	0	0	0	0	0	2	Known Transcript
ENST00000559628.5	ENSG00000157470.12	chr15:59438201-59460115(+)	0	4	0	2	0	0	2	2	Known Transcript
ENST00000559633.1	ENSG00000103707.10	chr15:65026748-65029532(-)	0.69867	0	0	1.06302	0	0	0	0	Known Transcript
ENST00000559651.1	ENSG00000156381.9	chr14:102506842-102508817(-)	0	1.10501	0	0	0	0	0	0	Known Transcript
ENST00000559668.5	ENSG00000290689.2	chr15:84199311-84230022(-)	0	0	0	0	0	0	0	1	Known Transcript
ENST00000559705.2	ENSG00000166797.12	chr15:64072981-64094262(-)	2	0	0	0	0	0	0	0	Known Transcript
ENST00000559711.5	ENSG00000140455.17	chr15:63544625-63591136(+)	0	2	0	0	0	0	0	0	Known Transcript
ENST00000559715.1	ENSG00000103657.14	chr15:63674741-63677986(-)	2	2	2	0	0	0	2	2	Known Transcript
ENST00000559717.6	ENSG00000196547.15	chr15:90903302-90922579(+)	0	0	0	0	0	2	0	4	Known Transcript
ENST00000559718.1	ENSG00000140455.17	chr15:63588520-63591053(+)	0	0	0.71174	0	0	0	0	0	Known Transcript
ENST00000559720.5	ENSG00000166710.23	chr15:44711487-44717765(+)	2	0	0	0	0	0	2	0	Known Transcript
ENST00000559722.2	ENSG00000136371.11	chr15:79844976-79897379(-)	6	4	4	0	4	0	10	4	Known Transcript
ENST00000559732.1	ENSG00000259648.2	chr14:67615484-67616097(+)	0	0	0	0	0	0	0	2	Known Transcript
ENST00000559753.2	ENSG00000180304.14	chr15:64688485-64703201(-)	2	0	0	2	0	0	0	2	Known Transcript
ENST00000559760.5	ENSG00000134152.11	chr15:34144964-34148750(-)	0	0	0	0	0	0	0	2	Known Transcript
ENST00000559769.1	ENSG00000104093.14	chr15:51447791-51450673(-)	0	0	0.09523	0	0	0	0	0	Known Transcript
ENST00000559773.5	ENSG00000140044.13	chr14:75427806-75445379(+)	0	2	0	2	2	2	2	0	Known Transcript
ENST00000559774.6	ENSG00000168904.15	chr15:99333923-99355719(+)	0	0	0	0	2	0	0	0	Known Transcript
ENST00000559775.5	ENSG00000086666.20	chr15:80072583-80138358(+)	4	4	4	4	4	0	2	6	Known Transcript
ENST00000559797.1	ENSG00000100918.14	chr14:24178126-24180254(+)	0	0	0	0	0	0	0	2	Known Transcript
ENST00000559798.2	ENSG00000138604.10	chr15:69160584-69197458(+)	0	0	0	0	0	0	2	4	Known Transcript
ENST00000559803.5	ENSG00000166411.14	chr15:78149380-78168966(+)	2	0	2	2	0	0	2	2	Known Transcript
ENST00000559816.1	ENSG00000140287.11	chr15:50241947-50253305(-)	0	2	0	0	0	0	0	0	Known Transcript
ENST00000559835.5	ENSG00000086666.20	chr15:80072578-80138360(+)	8	4	2	4	2	4	4	6	Known Transcript
ENST00000559836.5	ENSG00000100938.19	chr14:24232442-24239242(+)	4	2	6	4	4	2	4	4	Known Transcript
ENST00000559844.6	ENSG00000028528.15	chr15:64095982-64144231(+)	6	2	12	6	10	4	6	6	Known Transcript
ENST00000559852.1	ENSG00000128951.14	chr15:48341136-48342062(+)	0.44053	0	0	0	0	0	0	0	Known Transcript
ENST00000559857.2	ENSG00000259755.2	chr15:101049164-101086139(-)	0	0	0	0	0	0	2	2	Known Transcript
ENST00000559861.2	ENSG00000259248.8	chr15:63556642-63600776(-)	2	0	0	0	0	0	0	0	Known Transcript
ENST00000559876.2	ENSG00000172183.16	chr15:88638953-88655531(+)	2	0	0	0	0	0	0	0	Known Transcript
ENST00000559891.1	ENSG00000184277.13	chr15:101641848-101646422(-)	22	12	6	8	1.40202	2.58979	10	6	Known Transcript
ENST00000559898.5	ENSG00000184508.12	chr15:90931099-90932550(-)	0	0	0	0	0.77897	0	0	0	Known Transcript
ENST00000559903.1	ENSG00000068305.19	chr15:99566483-99645739(+)	0	0	0	0	0	2	0	0	Known Transcript
ENST00000559907.5	ENSG00000166710.23	chr15:44711927-44717704(+)	2	2	2	2	2	0	4	0	Known Transcript
ENST00000559910.5	ENSG00000100938.19	chr14:24232636-24239204(+)	0	2	2	0	0	0	0	0	Known Transcript
ENST00000559916.1	ENSG00000166710.23	chr15:44711513-44717029(+)	0	0	0	0	0	0.21383	0	0	Known Transcript
ENST00000559927.1	ENSG00000166128.13	chr15:63189603-63263596(+)	0	0	0	0	0	0	0	4	Known Transcript
ENST00000559934.5	ENSG00000041357.16	chr15:78540444-78548906(+)	1.47296	0	0	3.98019	0	5.43808	1.23175	0	Known Transcript
ENST00000559940.1	ENSG00000140395.9	chr15:78283235-78286863(-)	10	2	4	2	4	4	4	0	Known Transcript
ENST00000559942.5	ENSG00000235194.9	chr14:23298293-23301492(-)	2	2	0	0	0	0	0	0	Known Transcript
ENST00000559944.1	ENSG00000137807.16	chr15:69446300-69447823(+)	0	1.77483	0	0	0	0	0	0	Known Transcript
ENST00000559968.1	ENSG00000293198.1	chr14:67614929-67616626(+)	0	0	0	0	2	0	0	0	Known Transcript
ENST00000559979.6	ENSG00000259234.9	chr15:79235325-79283855(-)	0	1.39615	0	0	0	0	6	2	Known Transcript
ENST00000559981.1	ENSG00000054690.14	chr14:67581586-67589611(+)	0	0	0	0	1.8361	0	0	0	Known Transcript
ENST00000560013.5	ENSG00000184277.13	chr15:101641882-101652391(-)	0	1.69655	1.54282	5.59867	0	0	0.44815	0	Known Transcript
ENST00000560031.6	ENSG00000156958.15	chr15:49170247-49331882(+)	0	0	4	2	0	0	0	4.22348	Known Transcript
ENST00000560035.1	ENSG00000184984.10	chr15:33968720-34062783(+)	0	0	0	0	0	0	2	0	Known Transcript
ENST00000560038.5	ENSG00000196391.11	chr15:90352303-90360178(+)	0	0	0	0	0	0	4	0	Known Transcript
ENST00000560041.1	ENSG00000189227.6	chr15:67521685-67526641(+)	0	0	0	2	0	0	0	2	Known Transcript
ENST00000560044.6	ENSG00000140374.17	chr15:76216539-76311469(-)	0	2	0	0	2	0	0	0	Known Transcript
ENST00000560049.4	ENSG00000179523.8	chr15:44534504-44536957(-)	6	7.41899	6	4	4	2	10	4	Known Transcript
ENST00000560055.5	ENSG00000108107.15	chr19:55385936-55403250(+)	0	2	0	4	0	0	4	0	Known Transcript
