## Supplemental Table 13 for "TDP-43 dysfunction leads to the accumulation of cryptic transposable element-derived exons, crypTEs, in iPSC derived neurons and ALS/FTD patient tissues" (part 6 of 8)

### Sheet: S13B (continued)
Table S13B: Annotated Bambu output of Patient CrypTE-Seq libraries
ENST00000560061.1	ENSG00000182054.10	chr15:90083996-90102468(-)	6	2	2	2	2	0	4	6	Known Transcript
ENST00000560068.2	ENSG00000259583.5	chr15:100913203-100919293(-)	0	2	0	0	0	0	0	0	Known Transcript
ENST00000560078.1	ENSG00000166140.17	chr15:40808121-40814569(+)	0	0	0	0	0	0	2	0	Known Transcript
ENST00000560079.7	ENSG00000166716.10	chr15:84748592-84806445(+)	2	2	0	2	0	0	0	2	Known Transcript
ENST00000560107.6	ENSG00000137821.12	chr15:70892595-71050075(+)	2	2	0	0	0	0	0	6	Known Transcript
ENST00000560108.5	ENSG00000134152.11	chr15:34148658-34210079(-)	1.72957	0	0	5.43715	0	0	1.32938	1.33276	Known Transcript
ENST00000560116.1	ENSG00000069966.19	chr15:52149278-52179900(-)	2	0	0	0.43554	2	0	0.23271	0	Known Transcript
ENST00000560141.2	ENSG00000185880.14	chr15:44729001-44734000(+)	18	30	20	14	12	10	24	24	Known Transcript
ENST00000560149.5	ENSG00000138617.16	chr15:65259286-65286366(-)	0	0	0	0	2	0	0	0	Known Transcript
ENST00000560188.1	ENSG00000258484.4	chr15:68818221-68946122(+)	0	0	2	2	0	0	0	0	Known Transcript
ENST00000560194.1	ENSG00000074603.19	chr15:65511961-65517628(-)	2	0	0	0	0	2	2	0	Known Transcript
ENST00000560215.5	ENSG00000186417.15	chr15:51341798-51385552(+)	2	0	0	0	0	0	0.768	1.2498	Known Transcript
ENST00000560217.5	ENSG00000041357.16	chr15:78540405-78549037(+)	2	4	0	2	2	0	2	4	Known Transcript
ENST00000560234.1	ENSG00000166803.14	chr15:64365868-64387684(-)	0	0	0	0	0	0	0	2	Known Transcript
ENST00000560245.5	ENSG00000105419.18	chr19:47403125-47414938(-)	0.03628	0	1.55465	1.34297	0	0	0.96558	1.51399	Known Transcript
ENST00000560247.5	ENSG00000134152.11	chr15:34146070-34210096(-)	0	0	0	2	0	0	0	0	Known Transcript
ENST00000560249.6	ENSG00000152595.17	chr4:87832969-87846788(+)	0	2	0	0	0	0	4	2	Known Transcript
ENST00000560255.3	ENSG00000259642.3	chr15:79922771-79927304(+)	8	2	4	0	0	0	2	6	Known Transcript
ENST00000560266.5	ENSG00000140612.14	chr15:84669544-84716111(-)	6	6	4	4	6	2	4	6	Known Transcript
ENST00000560275.6	ENSG00000213928.10	chr14:24161288-24166550(+)	0	4	2	4	2	2	2	0	Known Transcript
ENST00000560292.2	ENSG00000290760.2	chr15:101737109-101744804(-)	0	6	0	0	0	0	0	2	Known Transcript
ENST00000560311.2	ENSG00000213928.10	chr14:24161253-24166565(+)	2	2	2	4	0	0	0	2	Known Transcript
ENST00000560313.2	ENSG00000090470.15	chr15:65118759-65129170(-)	0	0	0	2	0	0	0	0	Known Transcript
ENST00000560333.1	ENSG00000073417.15	chr15:85115769-85117832(+)	0	0.50657	0	0	0	0	0	0	Known Transcript
ENST00000560340.5	ENSG00000170776.22	chr15:85582910-85645917(+)	0	0	0	0	0	0	2	0	Known Transcript
ENST00000560346.6	ENSG00000137843.12	chr15:40239063-40277487(+)	0	8	2	6	2	8	12	12	Known Transcript
ENST00000560351.2	ENSG00000259583.5	chr15:100892859-100919283(-)	2.66226	0	0	1.06503	0	0	4.11758	3.41794	Known Transcript
ENST00000560363.1	ENSG00000259721.1	chr15:32718101-32718854(-)	0	2	0	2	2	2	6	0	Known Transcript
ENST00000560369.5	ENSG00000137821.12	chr15:70892626-71049853(+)	0	0	0	2	0	0	0	2	Known Transcript
ENST00000560371.5	ENSG00000131323.17	chr14:102777476-102911500(+)	0	4	0	0	0	0	0	0	Known Transcript
ENST00000560390.1	ENSG00000184277.13	chr15:101633257-101636358(-)	2	0	0	0	0	0	0	0	Known Transcript
ENST00000560397.5	ENSG00000187446.12	chr15:41231293-41279402(+)	0	0	0	0	0	0	2	0	Known Transcript
ENST00000560403.5	ENSG00000100908.14	chr14:24138965-24141570(-)	2	4	2	2	6	0	2	4	Known Transcript
ENST00000560404.2	ENSG00000259408.2	chr15:33851785-33856809(-)	0	0	0	2	0	0	0	0	Known Transcript
ENST00000560410.5	ENSG00000100911.16	chr14:24143365-24146605(-)	2	0	0	2	2	0	0	0	Known Transcript
ENST00000560415.1	ENSG00000259330.3	chr15:40325216-40326715(+)	0	0	0	0	0	0	0	2	Known Transcript
ENST00000560417.6	ENSG00000075413.19	chr14:103385392-103503282(+)	0	4	0	0	0	0	0	0	Known Transcript
ENST00000560419.1	ENSG00000259319.3	chr14:75423683-75427741(-)	4	4	2	10	4	4	0	2	Known Transcript
ENST00000560433.5	ENSG00000131876.18	chr15:101281515-101288448(-)	2	2	0	2	0	0	0	0	Known Transcript
ENST00000560458.5	ENSG00000140299.14	chr15:59677813-59689339(-)	0	0	0	0	0.66248	0	0	0	Known Transcript
ENST00000560461.1	ENSG00000259583.5	chr15:100915657-100918841(-)	0	0	0	0	2	0	0	0	Known Transcript
ENST00000560468.6	ENSG00000182718.18	chr15:60347144-60397986(-)	0	0	2	0	0	0	0	0	Known Transcript
ENST00000560473.1	ENSG00000169926.11	chr15:31339933-31372443(+)	2	0	0	0	0	0	0	0	Known Transcript
ENST00000560483.1	ENSG00000168904.15	chr15:99360996-99363124(+)	0.06924	0	0	0	0	0	0	0	Known Transcript
ENST00000560491.2	ENSG00000140280.14	chr15:51723238-51738121(-)	0	0	0	0	2	0	0	0	Known Transcript
ENST00000560514.1	ENSG00000140391.15	chr15:77055836-77071109(-)	0	0	0	0	0	0	0.22133	0	Known Transcript
ENST00000560518.2	ENSG00000259577.3	chr15:52179997-52205874(+)	2	6	1.64364	3.24598	0	8	4.42358	12	Known Transcript
ENST00000560530.5	ENSG00000104177.20	chr15:48141796-48152274(-)	0	1.75406	0.02601	0	0	0	0	0	Known Transcript
ENST00000560533.7	ENSG00000259234.9	chr15:79211587-79283949(-)	0	0	0	0	0	0	2	0	Known Transcript
ENST00000560540.5	ENSG00000138606.20	chr15:45167214-45187956(-)	2	2	0	0	0	0	0	0	Known Transcript
ENST00000560547.1	ENSG00000189227.6	chr15:67521785-67526541(+)	2	0	0	0	0	0	0	0	Known Transcript
ENST00000560550.1	ENSG00000129535.13	chr14:24081000-24081986(-)	0	0	0	2	0	0	2	4	Known Transcript
ENST00000560555.1	ENSG00000184254.18	chr15:100879848-100892239(+)	0	0	0	0	2	0	4	0	Known Transcript
ENST00000560559.2	ENSG00000197299.13	chr15:90789253-90815419(+)	0	0.62336	0	2	0.11513	1.39441	7.29206	0	Known Transcript
ENST00000560567.5	ENSG00000103671.10	chr15:64387859-64424330(+)	0	2	0	0	0	0	0	0	Known Transcript
ENST00000560569.5	ENSG00000140395.9	chr15:78283468-78299570(-)	0	0	0	0	0	2	0	0	Known Transcript
ENST00000560584.3	ENSG00000234377.9	chr13:78578476-78617334(+)	0	2	0	0	0	0	0	0	Known Transcript
ENST00000560587.1	ENSG00000285331.2	chr15:56916726-56918493(-)	0.25427	4.94707	2.3074	4.12802	1.80144	0	4.18537	6.29971	Known Transcript
ENST00000560588.5	ENSG00000137824.16	chr15:40735885-40739680(-)	4	2	6	1.96072	0	0	0	0.19722	Known Transcript
ENST00000560590.6	ENSG00000259420.6	chr15:77568859-77573044(+)	0	0	0	4	0	0	0	0	Known Transcript
ENST00000560595.6	ENSG00000140374.17	chr15:76216315-76311469(-)	0	0	0	0	0	0	2	0	Known Transcript
ENST00000560600.1	ENSG00000100908.14	chr14:24139130-24141487(-)	2	0	2	4	0	0	4	2	Known Transcript
ENST00000560607.5	ENSG00000157734.14	chr15:64151741-64154762(+)	2	0	4	2	0	0	0	2	Known Transcript
ENST00000560615.6	ENSG00000140416.26	chr15:63048813-63071915(+)	0	0	0	0	0	0	2	0	Known Transcript
ENST00000560637.5	ENSG00000129003.19	chr15:61852404-61864760(-)	1.6145	0	4	1.00674	0.97214	0	0.09123	1.2223	Known Transcript
ENST00000560650.1	ENSG00000259462.3	chr15:82647770-82692820(+)	2	0	0	0	0	2	0	0	Known Transcript
ENST00000560667.5	ENSG00000166411.14	chr15:78149360-78169715(+)	6	12	8	8	10	4	10	8	Known Transcript
ENST00000560670.5	ENSG00000185215.11	chr14:103127576-103135650(+)	0	0	0	0	0	2	0	0	Known Transcript
ENST00000560671.5	ENSG00000134152.11	chr15:34148390-34210061(-)	4.23239	1.65001	0	4.01717	1.7388	2.04089	9.14059	0.70631	Known Transcript
ENST00000560678.6	ENSG00000291159.2	chr15:84634201-84641488(+)	2	4	0	0	2	0	2	6	Known Transcript
ENST00000560690.5	ENSG00000186417.15	chr15:51341946-51384633(+)	0	0	0	0	0	0	0	2	Known Transcript
ENST00000560706.6	ENSG00000247556.8	chr15:41283990-41301958(+)	0	0	0	0	0	2	0	0	Known Transcript
ENST00000560708.5	ENSG00000181991.16	chr15:88467453-88478251(+)	0	0	0	0	0	0	4	2	Known Transcript
ENST00000560715.5	ENSG00000140391.15	chr15:77046030-77055934(-)	4.60954	8	1.41126	0	0	1.51427	4	4	Known Transcript
ENST00000560723.5	ENSG00000172345.14	chr15:81312667-81324141(-)	1.81719	0	0	0	0	0	3.49749	0	Known Transcript
ENST00000560726.5	ENSG00000140374.17	chr15:76216468-76311466(-)	0	0	0	0	4	0	0	0	Known Transcript
ENST00000560727.5	ENSG00000259668.6	chr15:51457904-51460567(+)	2	0	0	0	0	0	0	0	Known Transcript
ENST00000560740.1	ENSG00000259644.1	chr15:29728186-29729531(-)	0	2	2	0	0	0	0	0	Known Transcript
ENST00000560748.5	ENSG00000156381.9	chr14:102506876-102509799(-)	2	6	4	4	2	2	6	4	Known Transcript
ENST00000560773.5	ENSG00000140319.11	chr15:40036243-40039156(-)	0	0	0	0	0	0	0	2	Known Transcript
ENST00000560778.3	ENSG00000259417.3	chr15:80195481-80252213(-)	6	6	6	6	2	0	6	2	Known Transcript
ENST00000560787.5	ENSG00000092098.18	chr14:24148082-24160654(+)	0	2	0	0	0	0	0	0	Known Transcript
ENST00000560813.3	ENSG00000259251.3	chr15:62060498-62061728(+)	0	0	0	2	0	0	2	6	Known Transcript
ENST00000560827.6	ENSG00000151575.15	chr15:56243971-56430136(+)	2	2	6	0	0	0	2	0	Known Transcript
ENST00000560837.5	ENSG00000180304.14	chr15:64690167-64703194(-)	0	0	0.24477	0	0	0	0	0	Known Transcript
ENST00000560846.1	ENSG00000140320.12	chr15:40458465-40468228(+)	0	0	0	0	2	4	0	2	Known Transcript
ENST00000560881.5	ENSG00000108107.15	chr19:55385943-55388343(+)	0	2	0	0	0	0	0	2	Known Transcript
ENST00000560910.5	ENSG00000184277.13	chr15:101646615-101652381(-)	0	0	1.13805	1.51687	0	0	0	0	Known Transcript
ENST00000560916.1	ENSG00000172345.14	chr15:81309356-81310139(-)	1.78279	0	0	0	0	0	0	1.81211	Known Transcript
ENST00000560937.1	ENSG00000140545.16	chr15:88899298-88901960(-)	0	0	0	0	0	0.41834	0	4.86492	Known Transcript
ENST00000560945.1	ENSG00000157734.14	chr15:64151744-64154614(+)	0	0	0	0.7157	0	0	0	0	Known Transcript
ENST00000560952.1	ENSG00000157450.16	chr15:59085587-59096426(+)	0	0	0	0	0	0	0.74087	0	Known Transcript
ENST00000560978.2	ENSG00000137806.10	chr15:41387218-41402519(-)	6	4	6	4	12	6	4	4	Known Transcript
ENST00000560981.5	ENSG00000128944.14	chr15:40382721-40394172(+)	0	2	0	0	0	4	2	0	Known Transcript
ENST00000560986.1	ENSG00000140382.15	chr15:77420935-77464823(+)	0	0.02627	0	0.33355	0	0	0	0	Known Transcript
ENST00000560992.1	ENSG00000092445.12	chr15:41559227-41562355(+)	2.06288	0.65782	2	0	2	0	0.62397	0.6202	Known Transcript
ENST00000560998.5	ENSG00000100949.15	chr14:24265570-24271510(-)	0	2	2	2	2	0	2	2	Known Transcript
ENST00000561000.3	ENSG00000259687.5	chr14:75294308-75296865(+)	0	0	0	2	0	0	0	0	Known Transcript
ENST00000561024.1	ENSG00000073417.15	chr15:85120191-85139142(+)	0	1.95047	2.12393	0	0	0	4	0	Known Transcript
ENST00000561026.5	ENSG00000028528.15	chr15:64096014-64137618(+)	0	2	2	6	2	6	0	4	Known Transcript
ENST00000561028.6	ENSG00000129535.13	chr14:24078662-24114949(-)	0	4	0	2	2	0	4	2	Known Transcript
ENST00000561030.5	ENSG00000169783.13	chr15:77613670-77696148(-)	0	0	0	2	2	0	0	0	Known Transcript
ENST00000561036.1	ENSG00000184508.12	chr15:90931337-90932476(-)	2	2	0	0	0	0	2	2	Known Transcript
ENST00000561082.1	ENSG00000229474.8	chr15:44665736-44667278(-)	0	0	2	0	0	0	0	0	Known Transcript
ENST00000561086.1	ENSG00000140575.13	chr15:90496714-90502238(+)	0	0	0	0.97534	0	2.86411	2.13232	0	Known Transcript
ENST00000561091.1	ENSG00000138606.20	chr15:45174223-45187459(-)	2	0	0	0	0	0	0	0	Known Transcript
ENST00000561096.5	ENSG00000105419.18	chr19:47403125-47417792(-)	0	2	2	0	0	2	0	4	Known Transcript
ENST00000561100.2	ENSG00000166073.12	chr15:39799008-39920266(-)	6	10	0	4	0	6	2	6	Known Transcript
ENST00000561105.1	ENSG00000073417.15	chr15:85099979-85100258(+)	0	0	0	0	0.47104	0	0	0	Known Transcript
ENST00000561106.1	ENSG00000137872.17	chr15:47717402-47759983(+)	0	0	0	0	0	0	2	0	Known Transcript
ENST00000561107.6	ENSG00000250988.9	chr15:82750512-82757208(+)	6	4	6	6	6	2	4	6	Known Transcript
ENST00000561114.5	ENSG00000128915.12	chr15:60451095-60479073(-)	0	0	0.87622	0	0	0	0	0	Known Transcript
ENST00000561123.3	ENSG00000259420.6	chr15:77568800-77608893(+)	0	0	0	0	0	0	0	2	Known Transcript
ENST00000561139.2	ENSG00000166710.23	chr15:44715500-44718145(+)	0	0	0	0	0	0	3.36809	0	Known Transcript
ENST00000561142.5	ENSG00000092010.15	chr14:24136197-24138787(+)	2	0	0	0	0	0	0	0	Known Transcript
ENST00000561154.1	ENSG00000140153.18	chr14:102139893-102167666(+)	0	2	2	2	0	0	0	2	Known Transcript
ENST00000561157.5	ENSG00000182774.13	chr15:82536755-82540459(-)	0	2	0	0	0	0	0	2	Known Transcript
ENST00000561163.5	ENSG00000134138.22	chr15:37036391-37098531(-)	0	0	2	0	0	0	0	0	Known Transcript
ENST00000561171.5	ENSG00000185787.16	chr15:78873025-78897514(+)	0	0	0	2	0	0	0	2	Known Transcript
ENST00000561178.5	ENSG00000235194.9	chr14:23298299-23300940(-)	2	3.43179	0	0	0	2	4.4467	0.68492	Known Transcript
ENST00000561190.5	ENSG00000136425.14	chr15:78105299-78131225(-)	0	0	0	0	0	0	2	2	Known Transcript
ENST00000561194.1	ENSG00000186417.15	chr15:51377348-51384222(+)	0	0	0	0	2	0	0	0	Known Transcript
ENST00000561198.1	ENSG00000137875.4	chr15:52109750-52112768(-)	0	0	0	0	0	0	0	2	Known Transcript
ENST00000561205.1	ENSG00000166068.13	chr15:38252848-38326363(+)	0	4	0	2	0	0	2	2	Known Transcript
ENST00000561208.6	ENSG00000134138.22	chr15:36889204-37100549(-)	0	0	6	0	0	0	0	2	Known Transcript
ENST00000561212.5	ENSG00000148516.23	chr10:31320126-31520811(+)	0	0	2	0	2	0	0	0	Known Transcript
ENST00000561221.6	ENSG00000151575.15	chr15:56365446-56396298(+)	0	0	0	0	0	0	0	2	Known Transcript
ENST00000561237.1	ENSG00000185880.14	chr15:44729142-44731715(+)	0	0	0	0	0	0	0	2	Known Transcript
ENST00000561261.1	ENSG00000140323.6	chr15:40371825-40372476(+)	0	2	0	0	0	0	0	0	Known Transcript
ENST00000561262.1	ENSG00000181991.16	chr15:88476725-88478267(+)	0	0	0.64823	0	0	0	0	0	Known Transcript
ENST00000561272.5	ENSG00000100564.9	chr14:67581955-67600169(-)	0	0	0	0	0	0	0	4	Known Transcript
ENST00000561277.5	ENSG00000140391.15	chr15:77046060-77071122(-)	4	4	2	4	4	2	6	10	Known Transcript
ENST00000561281.4	ENSG00000157379.14	chr14:24290598-24291921(-)	0	0	2	2.01963	0	0.54854	1.08391	1.21245	Known Transcript
ENST00000561287.2	ENSG00000290945.2	chr15:82355068-82416024(+)	0	0	0	2	0	0	2	0	Known Transcript
ENST00000561303.5	ENSG00000100564.9	chr14:67590112-67600246(-)	4	0	0	0	2	0	2	2	Known Transcript
ENST00000561308.5	ENSG00000140471.17	chr15:100573415-100602171(-)	0.48893	0.73331	1.4455	5.06491	3.78634	0	2.43767	0	Known Transcript
ENST00000561334.1	ENSG00000157734.14	chr15:64151739-64154919(+)	0	0	0	0	0	0	0	2	Known Transcript
ENST00000561342.6	ENSG00000213928.10	chr14:24161251-24166550(+)	2	4	2	0	0	0	4	4	Known Transcript
ENST00000561371.5	ENSG00000134152.11	chr15:34142669-34147214(-)	0	0	0	0	0	0	0	2	Known Transcript
ENST00000561373.1	ENSG00000184277.13	chr15:101641851-101650692(-)	0	3.25824	0.74299	0	0	0.95257	0	0	Known Transcript
ENST00000561387.1	ENSG00000246922.10	chr15:65093009-65101628(-)	6	2.50734	12	3.97655	9.65117	14	10.5027	17.0146	Known Transcript
ENST00000561389.2	ENSG00000140598.16	chr15:82130242-82262693(-)	0	2	0	0	0	0	0	0	Known Transcript
ENST00000561401.3	ENSG00000169856.9	chr15:52757315-52791078(-)	0	0	0	0	0	0	2	0	Known Transcript
ENST00000561402.6	ENSG00000247809.12	chr15:96265572-96327376(-)	0	0	0	0	2	0	0	0	Known Transcript
ENST00000561415.2	ENSG00000213928.10	chr14:24161234-24166520(+)	2	0	2	2	2	2	2	2	Known Transcript
ENST00000561421.6	ENSG00000103876.14	chr15:80152999-80186349(+)	6.29004	5.42731	3.58459	2.76786	4.86597	0	6.03667	9.00956	Known Transcript
ENST00000561426.1	ENSG00000235194.9	chr14:23295915-23296867(-)	0	0	0	0	2	0	0	0	Known Transcript
ENST00000561435.5	ENSG00000092010.15	chr14:24136227-24138967(+)	2	4	2	2	4	0	2	2	Known Transcript
ENST00000561437.1	ENSG00000235194.9	chr14:23298587-23301475(-)	0	0	2	0	2	0	4	4	Known Transcript
ENST00000561452.5	ENSG00000103591.13	chr15:67201707-67254675(-)	4	12	6	6	2	0	4	8	Known Transcript
ENST00000561458.6	ENSG00000259446.7	chr15:33303657-33310555(-)	2	0	6	2	4	0	0	0	Known Transcript
ENST00000561464.1	ENSG00000140320.12	chr15:40464910-40466004(+)	0	0.59076	0	0	0	0	0	0	Known Transcript
ENST00000561470.5	ENSG00000178802.18	chr15:74890042-74896188(+)	0	0	0	1.67643	1.70149	0	0	1.37798	Known Transcript
ENST00000561473.1	ENSG00000307585.2	chr7:87109539-87111282(+)	0	2	0	0	0	0	0	0	Known Transcript
ENST00000561480.1	ENSG00000067221.14	chr15:73983220-73986500(-)	1.40524	0	0	0	0	0	0	0.35308	Known Transcript
ENST00000561507.1	ENSG00000261468.2	chr3:30697661-30699576(+)	0	0	0	2	0	0	0	0	Known Transcript
ENST00000561516.5	ENSG00000206053.13	chr16:1678279-1699599(+)	0	0	4	4	0	0	2	2	Known Transcript
ENST00000561517.5	ENSG00000103021.10	chr16:58249952-58262540(+)	2	0	0	0	0	0	0	0	Known Transcript
ENST00000561518.5	ENSG00000205937.12	chr16:2254029-2268054(-)	0	0	0	2	0	2	0	2	Known Transcript
ENST00000561530.5	ENSG00000153048.11	chr16:8854921-8868361(-)	0	0	2	2	0	0	0	0	Known Transcript
ENST00000561533.1	ENSG00000261052.6	chr16:30201073-30203959(+)	0	0	0	0	0	0	2	0	Known Transcript
ENST00000561540.2	ENSG00000174943.11	chr16:29919635-29926236(-)	6	2	4	4	2	4	6	4	Known Transcript
ENST00000561542.1	ENSG00000259994.1	chr10:30302826-30306066(-)	20	6	20	14	4	4	8	18	Known Transcript
ENST00000561556.5	ENSG00000103269.14	chr16:675683-677843(+)	2	2	2	0	4	2	2	2	Known Transcript
ENST00000561559.3	ENSG00000260101.3	chr2:64522187-64524785(-)	2	2	0	0	0	0	0	0	Known Transcript
ENST00000561568.6	ENSG00000103005.13	chr16:58001407-58021590(+)	0	2	0	0	0	0	0	0	Known Transcript
ENST00000561569.5	ENSG00000131143.10	chr16:85799697-85807002(+)	2	2	0	2	2	0	2	2	Known Transcript
ENST00000561586.5	ENSG00000168701.19	chr16:67227145-67228956(+)	0.53509	1.08023	0	0	0	0	0.64332	0.50124	Known Transcript
ENST00000561592.3	ENSG00000261189.4	chr6:7539659-7541427(-)	0	0	0	0	2	0	0	0	Known Transcript
ENST00000561594.5	ENSG00000198690.10	chr15:30903852-30911788(+)	2	2	0	0	0	0	0	0	Known Transcript
ENST00000561606.3	ENSG00000259802.4	chr5:10352580-10353634(-)	2	0	2	0	0	0	0	2	Known Transcript
ENST00000561607.6	ENSG00000198690.10	chr15:30903892-30911640(+)	1.20445	4	0	0	2	2	2	2	Known Transcript
ENST00000561610.1	ENSG00000149923.14	chr16:30076225-30085318(+)	3.424	0	0	0.13187	0	0	0	0	Known Transcript
ENST00000561618.5	ENSG00000066933.17	chr15:71825992-71898838(-)	2	0	2	0	0	0	0	0	Known Transcript
ENST00000561623.5	ENSG00000077235.18	chr16:27460613-27549913(-)	0	0	2	0	0	0	0	0	Known Transcript
ENST00000561633.5	ENSG00000234912.12	chr17:77088749-77099196(+)	2	0	0	0	0	2	0	2	Known Transcript
ENST00000561637.5	ENSG00000103024.8	chr16:1770335-1771538(-)	3.87249	4	5.22991	7.49853	4.73223	2	0.59655	5.24385	Known Transcript
ENST00000561638.1	ENSG00000261587.3	chr8:144352219-144354070(-)	0	0	0	2	0	0	0	0	Known Transcript
ENST00000561645.2	ENSG00000225526.6	chr3:12539972-12545522(-)	0	0	2	0	0	0	0	0	Known Transcript
ENST00000561647.2	ENSG00000261543.2	chr15:74152788-74179415(-)	2	0	0	2	0	0	4	4	Known Transcript
ENST00000561650.5	ENSG00000128989.11	chr15:52549527-52568832(-)	4	4	0	2	0	2	4	4	Known Transcript
ENST00000561656.5	ENSG00000067221.14	chr15:73983237-73994622(-)	0	0	0	0	0	2	0	4	Known Transcript
ENST00000561677.6	ENSG00000141101.13	chr16:69748748-69752253(-)	0	0	0.93809	0	0	0	0.72645	0	Known Transcript
ENST00000561678.7	ENSG00000121274.14	chr16:50153306-50235310(+)	2	0	0	2	0	0	0	0	Known Transcript
ENST00000561679.5	ENSG00000196123.13	chr16:67175604-67179552(-)	0	0	0	4.28705	0	0.22632	0	0	Known Transcript
ENST00000561680.5	ENSG00000183723.13	chr16:66616567-66636485(-)	0	2	0	0	0	0	0	0	Known Transcript
ENST00000561702.6	ENSG00000197912.16	chr16:89548159-89557762(+)	4	0	4	0.49723	0.01104	4	0	4	Known Transcript
ENST00000561704.1	ENSG00000172840.7	chr16:66880519-66884594(+)	0	2	0	2	2	0	0	0	Known Transcript
ENST00000561725.5	ENSG00000140474.14	chr15:74836118-74843139(-)	0	2	2	4	4	2	8	0	Known Transcript
ENST00000561733.5	ENSG00000147274.14	chrX:136848004-136873425(-)	0	0	2	2	2	2	4	2	Known Transcript
ENST00000561734.5	ENSG00000007376.8	chr16:784974-787981(-)	0	0	0	0	1.04254	2.63834	0	0	Known Transcript
ENST00000561741.5	ENSG00000140995.17	chr16:89948775-89959097(+)	2	2	0	0	2	0	2	2	Known Transcript
ENST00000561746.1	ENSG00000261098.1	chr11:107312132-107316271(-)	22	10	18	20	14	10	10	20	Known Transcript
ENST00000561748.2	ENSG00000170989.10	chr1:101236899-101243713(+)	0	2	0	2	0	0	2	2	Known Transcript
ENST00000561750.1	ENSG00000103253.19	chr16:727275-728532(+)	0	0	0	0	0	0	0	2	Known Transcript
ENST00000561753.6	ENSG00000290723.2	chr15:30572765-30602267(+)	0	0	2	0	0	0	0	0	Known Transcript
ENST00000561761.4	ENSG00000261220.4	chr8:133572138-133573861(+)	6	8	2	2	2	4	6	4	Known Transcript
ENST00000561768.5	ENSG00000166140.17	chr15:40807768-40814521(+)	0	0	0	2	0	0	0	0	Known Transcript
ENST00000561773.1	ENSG00000075131.10	chr15:66379270-66386707(-)	0	2	0	2	0	0	6	0	Known Transcript
ENST00000561781.1	ENSG00000197562.10	chr16:625614-629272(+)	4	0	0	0	0	0	0	0	Known Transcript
ENST00000561784.5	ENSG00000140995.17	chr16:89948755-89959048(+)	0	0	0	0	0	0	2	0	Known Transcript
ENST00000561798.1	ENSG00000140740.11	chr16:21980262-21983347(+)	10.4143	29.425	8.94208	0	8.27025	0	9.27391	0	Known Transcript
ENST00000561801.2	ENSG00000140905.11	chr16:81082820-81096257(-)	2	4	0	2	2	0	8	2	Known Transcript
ENST00000561808.1	ENSG00000260213.6	chr16:81024055-81035734(-)	0	4.89868	0	0	0	0	0	0	Known Transcript
ENST00000561816.1	ENSG00000261340.1	chr11:29980113-29982392(-)	6	8	12	12	8	4	10	14	Known Transcript
ENST00000561817.5	ENSG00000092529.26	chr15:42404798-42412317(+)	2	0	2	0	0	0	0	2	Known Transcript
ENST00000561831.7	ENSG00000196628.20	chr18:55227878-55302626(-)	2	2	0	0	0	0	0	0	Known Transcript
ENST00000561839.5	ENSG00000174628.17	chr16:19718315-19856736(+)	0	0	0	0	2	0	0	0	Known Transcript
ENST00000561844.5	ENSG00000065054.14	chr16:2029754-2038024(+)	0	0	0	0	0	0	0.96981	0	Known Transcript
ENST00000561847.2	ENSG00000260293.2	chr16:2476558-2482173(+)	0	0	0	2	0	0	2	2	Known Transcript
ENST00000561851.5	ENSG00000140367.12	chr15:75844044-75899650(+)	0	2	2	4	0	0	0	0	Known Transcript
ENST00000561862.5	ENSG00000065057.9	chr16:2039820-2040468(-)	0	1.75178	0	1.06838	1.80384	1.86741	0	0.63595	Known Transcript
ENST00000561869.1	ENSG00000177200.18	chr16:53055039-53121980(+)	2	2	2	2	2	0	2	4	Known Transcript
ENST00000561878.2	ENSG00000166822.13	chr16:75443054-75464689(-)	12	10	8	8	10	0	10	6	Known Transcript
ENST00000561881.1	ENSG00000259946.1	chr1:97967005-97968814(-)	0	0	4	2	0	0	4	0	Known Transcript
ENST00000561899.6	ENSG00000149932.17	chr16:29962104-29972005(+)	0	1.21803	0	0	0	0	0	0	Known Transcript
ENST00000561924.6	ENSG00000067955.15	chr16:67029116-67098811(+)	2	0	0	0	0	0	0	0	Known Transcript
ENST00000561933.1	ENSG00000103061.13	chr16:68298166-68310946(-)	0	1.50426	1.08141	0	0	0	0	0	Known Transcript
ENST00000561973.1	ENSG00000260118.1	chrX:68013470-68014901(-)	2	2	2	4	2	4	6	6	Known Transcript
ENST00000561976.5	ENSG00000075399.14	chr16:89707134-89719369(-)	0	0	0	1.70915	0	0	1.89256	0	Known Transcript
ENST00000561981.5	ENSG00000260230.5	chr9:109130293-109167249(-)	2	4	2	6	2	0	6	4	Known Transcript
ENST00000561992.5	ENSG00000196628.20	chr18:55227864-55422492(-)	0	0	0	2	0	0	2	0	Known Transcript
ENST00000562000.5	ENSG00000103047.8	chr16:68973040-69083515(+)	0	0	0	0	0	0	0	2	Known Transcript
ENST00000562001.1	ENSG00000184207.9	chr16:2212262-2213899(-)	0	1.67284	0	0	0	0	0	0	Known Transcript
ENST00000562017.1	ENSG00000125148.7	chr16:56608595-56609497(+)	2	4	0	2	0	0	0	2	Known Transcript
ENST00000562024.1	ENSG00000154099.18	chr16:84175763-84177918(+)	2	0	1.71894	0	0	0	1.61013	0	Known Transcript
ENST00000562025.1	ENSG00000140650.13	chr16:8842207-8848119(+)	0	0	0	2	0	2	0	0	Known Transcript
ENST00000562029.5	ENSG00000204991.11	chr16:89861966-89870407(+)	0	0	0	2	0.76385	3.45552	1.94218	0	Known Transcript
ENST00000562034.5	ENSG00000103528.17	chr16:19169782-19267128(+)	0	0.62628	6	0.50133	0	0	0.35691	0.46828	Known Transcript
ENST00000562038.1	ENSG00000260804.4	chr2:216217045-216220192(+)	30	56	34	42	18	46	34	94	Known Transcript
ENST00000562041.1	ENSG00000103502.14	chr16:29859460-29863414(-)	0.21008	0	0	0.27257	0	0	0	0	Known Transcript
ENST00000562045.1	ENSG00000127561.16	chr16:1991124-1993374(+)	0.65293	0	0	0	0.18088	1.87212	0	0	Known Transcript
ENST00000562055.1	ENSG00000167971.16	chr16:2188897-2189496(-)	0	0	0	0.22917	0	0	0	0	Known Transcript
ENST00000562058.5	ENSG00000289755.2	chr16:28605592-28623553(-)	6	16	6	6	6	6	10	14	Known Transcript
ENST00000562077.5	ENSG00000261777.7	chr16:70315640-70346747(-)	0	0	0	0	0	0	2	2	Known Transcript
ENST00000562081.2	ENSG00000213380.16	chr16:69332596-69339583(-)	10	0	6	4	8	4	2	4	Known Transcript
ENST00000562082.1	ENSG00000260400.1	chr10:68698500-68700794(+)	6	6	8	10	10	2	6	4	Known Transcript
ENST00000562084.5	ENSG00000140463.15	chr15:72686220-72737570(+)	0	0	0	1	0	0	2	0	Known Transcript
ENST00000562096.1	ENSG00000103248.19	chr16:86532362-86542545(-)	0	1.34913	0	0	0	0	0	0	Known Transcript
ENST00000562111.1	ENSG00000161999.13	chr16:682658-684346(-)	0	2	0	0	0	0	0	2	Known Transcript
ENST00000562124.5	ENSG00000075131.10	chr15:66336981-66386724(-)	0	4	2	2	4	4	2	2	Known Transcript
ENST00000562133.5	ENSG00000004779.10	chr16:23581014-23596277(-)	0	0	0	0	0	0	2	0	Known Transcript
ENST00000562143.1	ENSG00000260093.2	chr8:10050485-10054254(-)	0	2	0	2	0	0	0	4	Known Transcript
ENST00000562145.1	ENSG00000103089.9	chr16:74712955-74717106(-)	0.74319	0	0	0	0.54777	0.88175	0.87028	0.72682	Known Transcript
ENST00000562172.2	ENSG00000260577.2	chr16:68644248-68646168(-)	0	0	2	0	4	0	0	0	Known Transcript
ENST00000562188.7	ENSG00000168803.16	chr15:43330672-43354569(+)	0	2	2	2	0	2	0	0	Known Transcript
ENST00000562194.1	ENSG00000167522.18	chr16:89268533-89288678(-)	0	0	0	0	0	1.7627	0	0	Known Transcript
ENST00000562197.3	ENSG00000261594.4	chr11:75240774-75243704(+)	10	12	2	8	4	2	18	10	Known Transcript
ENST00000562205.1	ENSG00000205937.12	chr16:2253123-2256866(-)	0	0	0	0	0	0	6	4	Known Transcript
ENST00000562206.1	ENSG00000159713.11	chr16:67389846-67393491(-)	1.79737	0	1.82165	1.8102	0	0	0	1.79551	Known Transcript
ENST00000562208.5	ENSG00000007516.15	chr16:1333645-1348640(+)	0	0	0	0	0	2	0	0	Known Transcript
ENST00000562212.5	ENSG00000198794.12	chr15:74995564-75021493(+)	0	2	0	2	2	0	2	4	Known Transcript
ENST00000562214.5	ENSG00000186153.19	chr16:78099656-78119076(+)	2	2	2	2	0	0	2	0	Known Transcript
ENST00000562215.1	ENSG00000196678.14	chr16:20796344-20800189(-)	0	0	0	0	0	2	0	0	Known Transcript
ENST00000562220.2	ENSG00000250120.8	chr5:140855883-140868240(+)	6	6	4	2	4	2	4	6	Known Transcript
ENST00000562225.1	ENSG00000163565.20	chr1:159032504-159055128(+)	0	0	1.79782	0	0	0	0	2	Known Transcript
ENST00000562235.5	ENSG00000168701.19	chr16:67227157-67229278(+)	2	2	2	4	2	0	2	2	Known Transcript
ENST00000562237.5	ENSG00000141076.18	chr16:69132596-69169020(+)	2	4	4	2	4	4	2	2	Known Transcript
ENST00000562242.1	ENSG00000261451.1	chr8:10433672-10438312(+)	0	0	6	4	2	4	2	8	Known Transcript
ENST00000562255.5	ENSG00000234465.11	chr19:43580544-43582098(+)	2	0	2	0	0	0	0	0	Known Transcript
ENST00000562272.5	ENSG00000166851.15	chr16:23677656-23690366(+)	0	2	0	0	0	0	0	2	Known Transcript
ENST00000562284.1	ENSG00000260918.1	chr4:47431960-47438959(+)	92	84	84	114	64	98	88	92	Known Transcript
ENST00000562316.6	ENSG00000087258.17	chr16:56328661-56356347(+)	0	0	0	0	0	2	0	0	Known Transcript
ENST00000562318.5	ENSG00000140650.13	chr16:8797842-8848051(+)	0	2	0	0	0	0	0	0	Known Transcript
ENST00000562328.2	ENSG00000261338.2	chr2:218255319-218257366(+)	8	0	2	4	0	4	6	6	Known Transcript
ENST00000562336.5	ENSG00000131143.10	chr16:85799693-85807044(+)	2	2	2	2	2	2	2	2	Known Transcript
ENST00000562348.1	ENSG00000167191.12	chr16:19858971-19862340(-)	0	0	0	0	6	0	0	4	Known Transcript
ENST00000562351.2	ENSG00000047346.13	chr15:52656053-52678560(-)	0	0	8	0	0	0	0	0	Known Transcript
ENST00000562365.2	ENSG00000234465.11	chr19:43581037-43582104(+)	7.5783	2	1.60131	2	3.80179	0	2	0.96021	Known Transcript
ENST00000562379.1	ENSG00000197006.15	chr16:21599592-21625114(+)	0	0	0	1.37314	0.73141	0	0	0	Known Transcript
ENST00000562391.5	ENSG00000261126.7	chr18:80046900-80081293(+)	0	0	2	0	0	0	0	0	Known Transcript
ENST00000562392.1	ENSG00000167965.18	chr16:2207586-2209392(+)	4	0	0	0	0	2	0	0	Known Transcript
ENST00000562396.1	ENSG00000166669.14	chr16:10386061-10387741(+)	0	0	2	2	0	0	0	0	Known Transcript
ENST00000562410.5	ENSG00000205084.12	chr16:75538136-75556268(-)	6	4	0	4	4	4	2	0	Known Transcript
ENST00000562411.5	ENSG00000174446.13	chr15:66490636-66497780(-)	2	6	2	2	2	0	0	2	Known Transcript
ENST00000562424.1	ENSG00000187741.16	chr16:89738495-89739758(-)	0	0	0	2	0	0	0	0	Known Transcript
ENST00000562435.6	ENSG00000171208.10	chr16:47077703-47143945(-)	4	10	0	0	0	0	2	6	Known Transcript
ENST00000562441.5	ENSG00000169592.15	chr16:29996246-30005762(+)	2	0	0	0	2	0	2	2	Known Transcript
ENST00000562442.5	ENSG00000103429.11	chr16:14632932-14650589(+)	0	3.45724	2	2.95356	0	0.62989	1.33161	0.6234	Known Transcript
ENST00000562464.1	ENSG00000198931.11	chr16:88809736-88811880(-)	1.84523	0	0	1.75924	0	0	1.84522	1.85421	Known Transcript
ENST00000562470.4	ENSG00000103275.22	chr16:1309153-1327017(+)	1.85858	0	2	2.36497	0	0	2	8	Known Transcript
ENST00000562493.1	ENSG00000261770.1	chr19:27757184-27760849(-)	0	0	0	0	2	0	2	2	Known Transcript
ENST00000562519.5	ENSG00000157349.17	chr16:70299142-70333972(+)	2	0	4	0	0	0	0	0	Known Transcript
ENST00000562524.1	ENSG00000259920.1	chr7:130481491-130484392(-)	0	4	0	0	0	0	0	0	Known Transcript
ENST00000562536.3	ENSG00000261173.3	chr16:46973741-46978983(+)	0	0	0	0	0	0	2	0	Known Transcript
ENST00000562558.6	ENSG00000205336.14	chr16:57628605-57665025(+)	4	0	2	0	0	0	0	0	Known Transcript
ENST00000562568.1	ENSG00000260600.1	chr16:61691756-61693750(-)	0	0	2	0	0	0	2	4	Known Transcript
ENST00000562570.2	ENSG00000260807.8	chr16:975761-981612(-)	8	10	4	12	10	8	14	10	Known Transcript
ENST00000562593.5	ENSG00000141012.13	chr16:88813735-88845624(-)	0	2	0	0	0.45905	0	0	0	Known Transcript
ENST00000562602.1	ENSG00000153774.9	chr16:75293908-75305438(-)	2	2	2	0	0	0	0	0	Known Transcript
ENST00000562609.2	ENSG00000077235.18	chr16:27461296-27466327(-)	0	0	0	2	0	0	0	0	Known Transcript
ENST00000562610.5	ENSG00000140365.16	chr15:75336054-75340271(+)	0	0	0	0	0	0	2	0	Known Transcript
ENST00000562621.1	ENSG00000159322.18	chr15:72751372-72758610(-)	2	0	0	0	0	0	2	2	Known Transcript
ENST00000562622.5	ENSG00000070761.8	chr16:58113606-58129371(-)	0	2	0	0	0	0	0	0	Known Transcript
ENST00000562631.7	ENSG00000205336.14	chr16:57628630-57665567(+)	2	6	4	2	2	2	2	2	Known Transcript
ENST00000562642.1	ENSG00000261487.1	chr16:30948531-30956511(+)	0	0	0	4	0	0	0	0	Known Transcript
ENST00000562646.5	ENSG00000147274.14	chrX:136873958-136880725(-)	4	0	0	0	6	0	0	0.26152	Known Transcript
ENST00000562648.2	ENSG00000127585.13	chr16:692498-695532(-)	1.06944	0	0	0	0	0	1.28226	0	Known Transcript
ENST00000562664.5	ENSG00000149923.14	chr16:30076018-30085041(+)	2	4	0	0	2	0	0	2	Known Transcript
ENST00000562669.1	ENSG00000260578.1	chr18:67481791-67484966(-)	2	0	0	0	0	0	0	2	Known Transcript
ENST00000562677.5	ENSG00000102984.15	chr16:71879877-71884137(-)	2.11395	0.6924	0	0.01831	0	0	0	0	Known Transcript
ENST00000562690.5	ENSG00000205937.12	chr16:2263134-2268094(-)	0	0	0	0	0	0	0	2	Known Transcript
ENST00000562691.2	ENSG00000261324.2	chr12:14762504-14767931(-)	2	2	2	2	0	0	0	0	Known Transcript
ENST00000562699.1	ENSG00000175938.7	chr16:30949152-30956461(+)	0	0	0	2	0	0	0	0	Known Transcript
ENST00000562710.2	ENSG00000260910.3	chr13:113923052-113928991(-)	0	0	0	0	0	0	2	0	Known Transcript
ENST00000562711.6	ENSG00000103528.17	chr16:19172354-19267107(+)	4	6	2	6	2	4	2	6	Known Transcript
ENST00000562713.3	ENSG00000103121.9	chr16:80976117-81006858(-)	8	2	2	4	6	4	8	8	Known Transcript
ENST00000562735.5	ENSG00000167964.13	chr16:2148624-2154110(+)	2	2	0	2	4	2	6	2	Known Transcript
ENST00000562740.5	ENSG00000102897.10	chr16:20900666-20924381(+)	4	2	4	4	2	2	2	2	Known Transcript
ENST00000562749.1	ENSG00000293160.2	chrX:153599340-153599893(+)	2	1.60943	0	1.65481	0	0	2	0	Known Transcript
ENST00000562751.1	ENSG00000069943.10	chr15:55354585-55355644(+)	0	0	2	0	1.23083	0	0	0	Known Transcript
ENST00000562759.1	ENSG00000180953.11	chr15:79898840-79908036(-)	0	0	0	1.08581	0	0	0	0	Known Transcript
ENST00000562765.5	ENSG00000198794.12	chr15:74995573-75019489(+)	0	2	0	0	0	0	0	0	Known Transcript
ENST00000562775.2	ENSG00000197912.16	chr16:89508554-89527380(+)	0.535	0	0	0	1.95513	0	0.35732	0	Known Transcript
ENST00000562801.5	ENSG00000166123.14	chr16:46915298-46929007(+)	0	0	0	0.17923	0	0	0	0	Known Transcript
ENST00000562803.1	ENSG00000169957.10	chr16:30524133-30526821(-)	0	2	2	2	2	2	2	2	Known Transcript
ENST00000562811.1	ENSG00000260941.1	chr1:119597702-119599271(-)	8	4	10	6	4	2	4	8	Known Transcript
ENST00000562820.1	ENSG00000260871.1	chr5:90388468-90389363(-)	0	0	0	0	2	0	0	0	Known Transcript
ENST00000562824.5	ENSG00000161999.13	chr16:682528-684363(-)	0	2	2	2	0	2	2	0	Known Transcript
ENST00000562833.2	ENSG00000260836.2	chr15:82536788-82571741(-)	0	0	0	2	0	0	0	0	Known Transcript
ENST00000562842.1	ENSG00000260136.7	chr16:23453007-23457606(+)	2	0	0	1	0	0	0	0	Known Transcript
ENST00000562846.2	ENSG00000259804.2	chr16:67561411-67563380(-)	0	0	0	2	0	0	0	0	Known Transcript
ENST00000562878.1	ENSG00000224174.3	chr1:16514645-16515754(+)	0	0	2	2	0	0	2	0	Known Transcript
ENST00000562881.2	ENSG00000198690.10	chr15:30924484-30943082(+)	1.05194	0.74369	0	2	0	0.23618	0	0.43521	Known Transcript
ENST00000562894.1	ENSG00000260361.1	chr15:92779757-92781492(-)	0	0	2	0	0	0	0	0	Known Transcript
ENST00000562897.2	ENSG00000260328.2	chr17:17011910-17015052(-)	12	10	4	12	4	14	16	24	Known Transcript
ENST00000562904.1	ENSG00000261584.1	chr6:26686241-26687964(+)	0	0	2	0	4	4	0	0	Known Transcript
ENST00000562906.2	ENSG00000140943.18	chr16:84053761-84058044(-)	4	0	2	4	8	2	4	4	Known Transcript
ENST00000562909.1	ENSG00000166188.3	chr16:57998059-58000453(-)	0	4	0	0	0	0	0	0	Known Transcript
ENST00000562915.1	ENSG00000159648.13	chr16:57985181-57988116(+)	0	0	0	2	0	0	0	0	Known Transcript
ENST00000562917.1	ENSG00000261670.1	chr8:103464389-103468985(+)	0	0	0	2	2	0	0	2	Known Transcript
ENST00000562919.1	ENSG00000260526.1	chr4:112229561-112231596(-)	0	4	10	4	2	8	2	6	Known Transcript
ENST00000562924.5	ENSG00000156642.17	chr15:73560834-73633243(-)	6	6	0	4	4	0	6	8	Known Transcript
ENST00000562933.5	ENSG00000169783.13	chr15:77615854-77820332(-)	0	0	0	0	0	0	0	2	Known Transcript
ENST00000562939.1	ENSG00000187193.9	chr16:56682470-56683603(+)	0.5816	0.74375	0	0.58998	0	0	0	0	Known Transcript
ENST00000562942.3	ENSG00000180071.21	chr9:38540567-38544266(-)	2	10	6	0	2	6	4	12	Known Transcript
ENST00000562951.5	ENSG00000065057.9	chr16:2039821-2044079(-)	0	0	0	0	0	0	2	0	Known Transcript
ENST00000562952.1	ENSG00000261654.1	chr1:110936369-110942353(-)	0	2	2	2	0	0	6	2	Known Transcript
ENST00000562971.1	ENSG00000185947.15	chr16:31874066-31914620(+)	0	0	2	0	0	0	0	0	Known Transcript
ENST00000562981.1	ENSG00000167508.12	chr16:88652354-88653584(-)	0	2.49658	0	0	0	0	0	0	Known Transcript
ENST00000562982.5	ENSG00000168589.15	chr16:80540734-80550641(+)	0	0	0	0	2	0	0	0	Known Transcript
ENST00000562989.1	ENSG00000261710.2	chr8:142089827-142091619(+)	0	4	0	0	0	0	0	0	Known Transcript
ENST00000562995.2	ENSG00000261253.3	chr16:89320452-89325110(+)	0	0	2	2	0	0	0	0	Known Transcript
ENST00000562996.1	ENSG00000259887.2	chr12:51848223-51852729(+)	0	2	0	0	0	0	0	0	Known Transcript
ENST00000562999.5	ENSG00000103034.15	chr16:58500143-58513417(+)	0	0	0	0	0	0	0	2	Known Transcript
ENST00000563000.5	ENSG00000104164.12	chr15:45587560-45606692(+)	2	2	2	0	0	0	0	6	Known Transcript
ENST00000563012.1	ENSG00000103495.15	chr16:29807818-29810418(+)	0	0	0	0	2	0	0	0	Known Transcript
ENST00000563038.5	ENSG00000050820.17	chr16:75229037-75236503(-)	9.20206	2.98782	9.5463	9.7167	5.12313	14	10.6692	14	Known Transcript
ENST00000563048.5	ENSG00000103194.16	chr16:84700004-84779015(+)	2	0	2	2	2	2	0	2	Known Transcript
ENST00000563054.2	ENSG00000260653.7	chr7:57404761-57413541(+)	0	2	0	0	0	0	0	0	Known Transcript
ENST00000563060.6	ENSG00000149925.22	chr16:30064274-30070414(+)	8	14	0	6	12	10	4	6	Known Transcript
ENST00000563065.5	ENSG00000166946.14	chr15:43185406-43195195(+)	2	6	2	6	6	4	6	6	Known Transcript
ENST00000563067.5	ENSG00000167965.18	chr16:2206029-2209370(+)	0	0	0	0	0	0	0	2	Known Transcript
ENST00000563069.5	ENSG00000178761.15	chr15:74901822-74906880(-)	4	4	0	4	0	4	2	4	Known Transcript
ENST00000563082.1	ENSG00000103429.11	chr16:14667320-14669232(+)	0	0	0	2	0	0	0	0	Known Transcript
ENST00000563088.5	ENSG00000161999.13	chr16:682543-684155(-)	0	0	2	0	0	0	0	0	Known Transcript
ENST00000563101.1	ENSG00000261360.4	chr5:14661808-14664604(-)	2	4	0	4	4	2	2	10	Known Transcript
ENST00000563105.3	ENSG00000260273.3	chr6:109382795-109383672(+)	2	0	0	0	0	0	0	0	Known Transcript
ENST00000563109.1	ENSG00000197562.10	chr16:590332-627583(+)	0	4	2	0	2	0	0	2	Known Transcript
ENST00000563117.5	ENSG00000196678.14	chr16:20797374-20806676(-)	0	2	0	0	0	0	0	0	Known Transcript
ENST00000563119.5	ENSG00000178761.15	chr15:74899992-74906837(-)	0	2	0	2	0	2	2	0	Known Transcript
ENST00000563130.5	ENSG00000125107.19	chr16:58520684-58533165(-)	0	0	0	0	1.03415	0	0	0	Known Transcript
ENST00000563137.7	ENSG00000102935.12	chr16:49487524-49856112(-)	0	0	0	0	0	2	0	0	Known Transcript
ENST00000563144.4	ENSG00000290880.2	chr15:28832135-28839403(+)	0	2	0.46696	2	2	0	2	6	Known Transcript
ENST00000563149.2	ENSG00000103005.13	chr16:58001420-58014061(+)	0	0	0	0	0	0	0	2	Known Transcript
ENST00000563150.1	ENSG00000103035.11	chr16:74303989-74305606(+)	0	0	0	0	0	0	1.69453	0	Known Transcript
ENST00000563153.5	ENSG00000167889.13	chr17:76943948-76948896(+)	0	2	0	0	2	0	0	2	Known Transcript
ENST00000563158.1	ENSG00000069345.12	chr16:46956622-46973664(-)	0	0	0	2	0	0	0	0	Known Transcript
ENST00000563160.5	ENSG00000104164.12	chr15:45587746-45606695(+)	0	0	0	0	2	0	0	2	Known Transcript
ENST00000563177.5	ENSG00000174939.11	chr16:29900375-29905887(+)	4	8	2	6	4	0	4	4	Known Transcript
ENST00000563197.6	ENSG00000169592.15	chr16:29996241-30005791(+)	6	6	2	4	4	4	8	4	Known Transcript
ENST00000563200.5	ENSG00000149923.14	chr16:30076007-30085347(+)	0	0	0	0	2	0	0	0	Known Transcript
ENST00000563201.1	ENSG00000090905.19	chr16:24806669-24809509(+)	0	0	0.59483	0	0	0	0	0	Known Transcript
ENST00000563205.1	ENSG00000260912.1	chr9:19453209-19455173(+)	4	8	14	14	6	2	16	8	Known Transcript
ENST00000563209.1	ENSG00000103034.15	chr16:58510711-58513410(+)	2	0	0	6	2.21351	0	4.07966	2	Known Transcript
ENST00000563215.1	ENSG00000183044.12	chr16:8713362-8715633(+)	4	0	6	2	2	2	6	2	Known Transcript
ENST00000563218.6	ENSG00000197912.16	chr16:89546150-89548367(+)	0	0	0	0	0	0	2	0	Known Transcript
ENST00000563220.1	ENSG00000140365.16	chr15:75338062-75340269(+)	0	2	0	0	0	0	0	0	Known Transcript
ENST00000563233.2	ENSG00000188266.14	chr15:78513089-78537372(+)	0	1.91344	0	0	0	0	0	0	Known Transcript
ENST00000563234.1	ENSG00000102931.8	chr16:57245376-57253275(+)	0	0	0	2	0	0	0	2	Known Transcript
ENST00000563252.3	ENSG00000260219.5	chr16:30355416-30357116(+)	0	2	0	0	2	0	0	2	Known Transcript
ENST00000563258.1	ENSG00000140939.15	chr16:67173984-67175453(+)	0	0	2	0	0	0	0	2	Known Transcript
ENST00000563261.7	ENSG00000260630.10	chr16:88663298-88687282(+)	0	2	0	4	0	0	0	0	Known Transcript
ENST00000563270.5	ENSG00000167526.15	chr16:89560681-89563032(+)	0	0	0	0	0	0	0	2	Known Transcript
ENST00000563276.5	ENSG00000229809.9	chr16:30569672-30572734(-)	0	0	0	2	2	0	0	0	Known Transcript
ENST00000563277.5	ENSG00000128989.11	chr15:52551367-52569209(-)	12	12	11	4	8	3	6	6	Known Transcript
ENST00000563278.3	ENSG00000260274.3	chr15:75367945-75370262(+)	4	6	0	4	2	0	4	4	Known Transcript
ENST00000563281.2	ENSG00000259956.2	chr3:51391285-51397908(+)	46	48	48	44	36	40	32	42	Known Transcript
ENST00000563282.1	ENSG00000058600.16	chr16:22328319-22333696(+)	0	0.28088	0	0	0	0	0	0	Known Transcript
ENST00000563286.1	ENSG00000259959.1	chr4:47840122-47844339(-)	14	16	10	8	10	10	16	16	Known Transcript
ENST00000563290.6	ENSG00000140386.13	chr15:76347904-76905340(-)	0	0	2	0	0	0	0	0	Known Transcript
ENST00000563307.2	ENSG00000070770.10	chr16:58159551-58188881(-)	0	0	0	0	0	2	0	2	Known Transcript
ENST00000563310.1	ENSG00000166233.15	chr15:72581472-72586559(+)	0	0	2	0	0	0	0.18741	0	Known Transcript
ENST00000563322.5	ENSG00000261052.6	chr16:30200729-30203920(+)	0	0	2	0	2	0	0	0	Known Transcript
ENST00000563332.6	ENSG00000089486.17	chr16:4510675-4538470(-)	6	10	6	8	12	8	4	10	Known Transcript
ENST00000563364.3	ENSG00000132603.15	chr16:69337996-69343091(+)	0	0.52001	6	0	0	0	0	2	Known Transcript
ENST00000563365.1	ENSG00000293422.2	chr2:55282319-55284472(+)	0	2	6	4	0	0	0	2	Known Transcript
ENST00000563367.1	ENSG00000103024.8	chr16:1770461-1771543(-)	2	2	2	4	0	2	2	0	Known Transcript
ENST00000563390.5	ENSG00000134419.15	chr16:18782956-18790383(-)	4	6	2	2	2	0	6	6	Known Transcript
ENST00000563394.1	ENSG00000267394.3	chr17:44221915-44223710(+)	0	0	0	0	2	0	4	4	Known Transcript
ENST00000563395.5	ENSG00000290662.2	chr16:56635712-56637086(+)	0	0	0	2	0	0	0	0	Known Transcript
ENST00000563399.5	ENSG00000156858.12	chr16:30650717-30652942(+)	0	0	0	0	0	0	0	1.6488	Known Transcript
ENST00000563415.1	ENSG00000103502.14	chr16:29858735-29862890(-)	0	0	0	2	2	0	0	0	Known Transcript
ENST00000563422.5	ENSG00000178802.18	chr15:74890042-74896930(+)	2.42204	0	0	0	0	0	2	0	Known Transcript
ENST00000563449.2	ENSG00000261613.2	chr16:2554060-2556060(-)	0	0	0	6	0	2	0	0	Known Transcript
ENST00000563479.5	ENSG00000137814.12	chr15:42548838-42566733(+)	0	2	0	0	0	0	0	0	Known Transcript
ENST00000563480.6	ENSG00000174446.13	chr15:66490135-66497750(-)	2	3	2	1	1	1	2	1	Known Transcript
ENST00000563490.1	ENSG00000166595.12	chr16:66932186-66934417(-)	4.03513	1.32619	2.74572	0	3.29613	3.29419	6.26314	1.48804	Known Transcript
ENST00000563493.1	ENSG00000289755.2	chr16:28605628-28623625(-)	8	10	2	6	2	2	4	6	Known Transcript
ENST00000563495.1	ENSG00000259921.1	chr15:99157231-99161140(-)	0	0	0	0	0	0	0	2	Known Transcript
ENST00000563498.1	ENSG00000103024.8	chr16:1770344-1771561(-)	3.12217	3.51165	1.5425	3.49159	4	2	3.44447	6.95365	Known Transcript
ENST00000563531.5	ENSG00000162062.15	chr16:2460134-2464927(+)	0	0	0	0.55918	0	0	0.48477	0	Known Transcript
ENST00000563544.5	ENSG00000140691.18	chr16:31458852-31467084(+)	0	2	0	2	0	0	0	0	Known Transcript
ENST00000563560.1	ENSG00000007376.8	chr16:786841-788329(-)	0	2	0	0	0	0	0	2	Known Transcript
ENST00000563563.2	ENSG00000235750.10	chr1:175161044-175192999(-)	0	2	4	0	0	0	0	0	Known Transcript
ENST00000563566.5	ENSG00000128989.11	chr15:52551769-52569167(-)	2	2	2	0	2	0	0	4	Known Transcript
ENST00000563583.2	ENSG00000267568.7	chr17:76962742-76969206(-)	0	0	0	0	0	0	2	0	Known Transcript
ENST00000563588.6	ENSG00000156873.16	chr16:30748425-30761176(+)	6	8	4	2	2	2	2	2	Known Transcript
ENST00000563594.6	ENSG00000140995.17	chr16:89948755-89968060(+)	4	6	2	4	2	4	4	4	Known Transcript
ENST00000563595.6	ENSG00000259803.8	chr16:89196151-89198840(-)	0	0	0	0	0	0	0	2	Known Transcript
ENST00000563601.1	ENSG00000260589.1	chr10:17641284-17643878(-)	0	0	0	4	2	0	0	0	Known Transcript
ENST00000563604.1	ENSG00000140326.13	chr15:42723562-42725637(-)	0	0	4	0	0	2	0	2	Known Transcript
ENST00000563622.5	ENSG00000140400.18	chr15:75355792-75368604(-)	0	0	0	0	0	0	2	0	Known Transcript
ENST00000563629.1	ENSG00000083799.18	chr16:50749963-50787746(+)	0	0	0	0	0	0	2	0	Known Transcript
ENST00000563642.6	ENSG00000103249.19	chr16:1444934-1451969(-)	0	0	0	0	0	0	0	2	Known Transcript
ENST00000563647.1	ENSG00000259969.1	chr14:57993545-57994525(-)	0	10	0	0	0	0	4	6	Known Transcript
ENST00000563665.3	ENSG00000229809.9	chr16:30569686-30571672(-)	0.4243	5.9832	2	2.2582	1.50343	1.75438	12	7.9648	Known Transcript
ENST00000563668.5	ENSG00000162032.16	chr16:1776795-1781509(-)	0	0	0	0	0	0	0	0.58421	Known Transcript
ENST00000563671.5	ENSG00000178761.15	chr15:74899992-74906793(-)	0	2	2	0	0	0	2	0	Known Transcript
ENST00000563673.5	ENSG00000187741.16	chr16:89798385-89816635(-)	0	0	0	0	2	0	0	0	Known Transcript
ENST00000563679.5	ENSG00000179889.21	chr16:14974591-15036678(+)	0	0	0	2	0	0	0	0	Known Transcript
ENST00000563691.5	ENSG00000156642.17	chr15:73561910-73633244(-)	0	2	0	2	2	0	6	2	Known Transcript
ENST00000563694.6	ENSG00000170037.14	chr17:7932206-7949920(+)	0	4	2	0	0	1.99771	0	4	Known Transcript
ENST00000563715.2	ENSG00000261251.2	chr22:43812415-43817906(+)	0	0	0	0	0	0	2	2	Known Transcript
ENST00000563727.1	ENSG00000248540.4	chr15:74125915-74128838(-)	2	0	2	0	0	2	0	2	Known Transcript
ENST00000563741.5	ENSG00000162032.16	chr16:1776722-1782594(-)	2	2	0	6	2	2	2	2	Known Transcript
ENST00000563742.1	ENSG00000069943.10	chr15:55349519-55355647(+)	0	0	2	0	0	1.86842	0	0	Known Transcript
ENST00000563744.1	ENSG00000034713.8	chr16:75566389-75577881(+)	2	4	2	2	2	0	2	2	Known Transcript
ENST00000563775.1	ENSG00000259895.1	chr16:2464950-2468213(-)	0	0	0	4	0	0	0	0	Known Transcript
ENST00000563777.2	ENSG00000260852.2	chr16:30919319-30923279(-)	0	0	0	0	0	0	0	2	Known Transcript
ENST00000563779.5	ENSG00000103121.9	chr16:80975801-80998949(-)	0	0.33612	0	0	0	0	1.97753	4	Known Transcript
ENST00000563786.5	ENSG00000178802.18	chr15:74890042-74898044(+)	2	2	2	2	2	2	2	2	Known Transcript
ENST00000563788.5	ENSG00000090238.12	chr16:30092577-30096915(-)	0	0	0	0	2	0	0	2	Known Transcript
ENST00000563790.5	ENSG00000166503.10	chr15:83139132-83207541(-)	0	0	0	0	0	0	2	0	Known Transcript
ENST00000563795.1	ENSG00000140995.17	chr16:89948803-89966306(+)	0	2	2	2	2	0	2	4	Known Transcript
ENST00000563839.1	ENSG00000140876.11	chr16:77722545-77741824(+)	2	2	2	2	0	0	2	2	Known Transcript
ENST00000563843.2	ENSG00000261485.2	chr13:28136561-28138497(-)	0	0	4	2	2	2	6	2	Known Transcript
ENST00000563859.5	ENSG00000137842.7	chr15:43160394-43185089(+)	0.84537	0	0	0	0	0	0	0	Known Transcript
ENST00000563861.5	ENSG00000170540.16	chr16:18792879-18801547(-)	2	2	2	0	2	2	2	2	Known Transcript
ENST00000563863.6	ENSG00000260807.8	chr16:974131-981675(-)	6	4	6	8	8	2	4	2	Known Transcript
ENST00000563901.5	ENSG00000140600.17	chr15:83447376-83618739(+)	6	8	12	6	10	4	10	8	Known Transcript
ENST00000563902.2	ENSG00000196123.13	chr16:67175599-67183963(-)	4	12	2	4	2	6	2	4	Known Transcript
ENST00000563913.5	ENSG00000156873.16	chr16:30748443-30757334(+)	2	2	0	2	2	2	2	2	Known Transcript
ENST00000563924.6	ENSG00000261371.6	chr17:64319415-64390860(-)	14	16	18	8	0	4	12	8	Known Transcript
ENST00000563945.1	ENSG00000128731.18	chr15:28320122-28322119(-)	2	0	2	0	4	0	4	2	Known Transcript
ENST00000563949.1	ENSG00000261096.1	chr2:231809846-231812352(+)	2	4	10	6	0	0	4	6	Known Transcript
ENST00000563953.5	ENSG00000168701.19	chr16:67227120-67229262(+)	0	0	2	2	2	2	2	2	Known Transcript
ENST00000563954.6	ENSG00000197943.13	chr16:81739023-81767858(+)	0	0	0	0	2	0	0	0	Known Transcript
ENST00000563962.6	ENSG00000260448.8	chr16:25085168-25111539(-)	0	0	0	0	4	0	6	0	Known Transcript
ENST00000563971.5	ENSG00000103429.11	chr16:14632931-14668350(+)	0	0	0	0	0	0	0	2	Known Transcript
ENST00000563972.1	ENSG00000204991.11	chr16:89828547-89847156(+)	2	0	0	0	0	0	0	0	Known Transcript
ENST00000563974.1	ENSG00000174109.5	chr16:1419752-1420756(-)	4	2	2	2	4	4	2	2	Known Transcript
ENST00000563981.6	ENSG00000260788.9	chr16:83720403-83772936(-)	0	0	0	0	0	0	2	0	Known Transcript
ENST00000563988.1	ENSG00000172831.14	chr16:66942572-66943970(+)	0	0	0	0	0	0	0	1.11188	Known Transcript
ENST00000564000.5	ENSG00000103254.10	chr16:721097-722585(+)	2	0	0	0	0	0	2	0.66752	Known Transcript
ENST00000564019.1	ENSG00000178761.15	chr15:74902710-74906807(-)	0	0	0	0	0	0	0	2	Known Transcript
ENST00000564026.1	ENSG00000149929.16	chr16:29992990-29995643(-)	6	8	12	6	10	10	10	8	Known Transcript
ENST00000564032.1	ENSG00000260460.1	chr1:156509854-156511681(+)	0	0	0	2	0	0	0	0	Known Transcript
ENST00000564039.1	ENSG00000130731.16	chr16:634626-636278(-)	2	0	0	2	0	0	0	2	Known Transcript
ENST00000564054.1	ENSG00000140600.17	chr15:83609270-83618642(+)	2	0	2	0	0	0	0	2	Known Transcript
ENST00000564060.5	ENSG00000140931.20	chr16:66604732-66612934(+)	2	0	0	0	0	0	0	0	Known Transcript
ENST00000564063.1	ENSG00000260879.1	chr1:108199926-108201491(+)	2	8	4	2	4	4	4	8	Known Transcript
ENST00000564065.5	ENSG00000167968.13	chr16:2235816-2238711(+)	6	0	2	2	2	0	4	2	Known Transcript
ENST00000564068.1	ENSG00000140365.16	chr15:75336063-75340266(+)	0	0	0	0	0	0	2.97873	0	Known Transcript
ENST00000564072.1	ENSG00000176463.14	chr15:92161575-92163546(+)	4	0	7.25934	10	6	0	4	6	Known Transcript
ENST00000564079.6	ENSG00000137822.13	chr15:43371101-43409771(+)	2	6	0	6	2	2	2	2	Known Transcript
ENST00000564085.5	ENSG00000140876.11	chr16:77722514-77741969(+)	2	4	2	4	4	2	2	2	Known Transcript
ENST00000564088.5	ENSG00000167965.18	chr16:2205177-2209396(+)	4	8	0	4	2	2	4	2	Known Transcript
ENST00000564104.5	ENSG00000159713.11	chr16:67389811-67391953(-)	6	2	6	4	6	1.70408	4	6	Known Transcript
ENST00000564105.5	ENSG00000174177.13	chr16:88706483-88715320(+)	0	2	0	2	0	0	0	2	Known Transcript
ENST00000564106.1	ENSG00000103353.16	chr16:23564460-23570710(+)	0	0	2	0	0	0	0	0	Known Transcript
ENST00000564121.2	ENSG00000286971.2	chr2:127024759-127029686(+)	4	2	6	0	4	0	6	10	Known Transcript
ENST00000564123.7	ENSG00000125124.14	chr16:56484381-56486493(-)	0	2	0	0	0	0	0	0	Known Transcript
ENST00000564138.6	ENSG00000197943.13	chr16:81779291-81962685(+)	0	0	2	0	0	2	2	0	Known Transcript
ENST00000564146.4	ENSG00000225526.6	chr3:12539776-12545499(-)	0	0	0	0	0	0	2	0	Known Transcript
ENST00000564148.1	ENSG00000156968.9	chr16:15396084-15408118(+)	2	4	0	0	4	2	0	2	Known Transcript
ENST00000564150.1	ENSG00000070761.8	chr16:58113960-58115567(-)	0	0	2.99125	0.28562	1.48848	0	2.90871	6.29026	Known Transcript
ENST00000564152.3	ENSG00000260708.3	chr22:46761879-46762613(-)	2	4	2	4	2	0	2	2	Known Transcript
ENST00000564163.5	ENSG00000128989.11	chr15:52551735-52569015(-)	4.94617	6.79985	3.23203	3.73525	5.49936	3.06838	7.67182	3.6009	Known Transcript
ENST00000564174.5	ENSG00000103121.9	chr16:80976060-81006854(-)	2	0	0	2	2	0	0	2	Known Transcript
ENST00000564198.1	ENSG00000261003.1	chr6:170414139-170419325(+)	6	2	2	2	0	0	2	0	Known Transcript
ENST00000564208.5	ENSG00000103168.17	chr16:84177854-84187052(-)	0	0	0	0	0	0	0	2	Known Transcript
ENST00000564209.5	ENSG00000058600.16	chr16:22297411-22333935(+)	0	2	0	0	0	0	0	0	Known Transcript
ENST00000564211.1	ENSG00000261136.1	chr15:39782571-39785617(+)	0	2	2	0	0	0	0	4	Known Transcript
ENST00000564223.5	ENSG00000117616.18	chr1:25242291-25243654(-)	0	0	0	0	0	0	2	0	Known Transcript
ENST00000564226.2	ENSG00000260500.2	chr19:7918633-7920295(-)	0	0	2	0	2	0	0	0	Known Transcript
ENST00000564228.5	ENSG00000196628.20	chr18:55227911-55403714(-)	0	0	2	0	0	0	0	0	Known Transcript
ENST00000564237.2	ENSG00000290792.1	chr1:149844498-149850937(-)	0	0	6	6	8	2	4	4	Known Transcript
ENST00000564249.5	ENSG00000103121.9	chr16:80975853-80998659(-)	0	1.7144	3.83482	0	1.37425	0	3.70729	2.2182	Known Transcript
ENST00000564268.1	ENSG00000132207.19	chr16:30196312-30197530(+)	0	0	1.58193	0	0	0	0	0	Known Transcript
ENST00000564269.2	ENSG00000261318.2	chr15:66278498-66293492(-)	0	0	0	2	0	0	0	0	Known Transcript
ENST00000564272.1	ENSG00000171241.9	chr16:46620466-46621351(-)	0	0	0	0	2	0	2	0	Known Transcript
ENST00000564274.5	ENSG00000005189.20	chr16:20806698-20849480(+)	0	0	0	2	0	0	0	0	Known Transcript
ENST00000564279.5	ENSG00000137814.12	chr15:42548858-42566630(+)	2	2	0	0	2	2	2	4	Known Transcript
ENST00000564285.1	ENSG00000103245.14	chr16:730202-732900(-)	0	0	0	0	0	0.73499	0	0	Known Transcript
ENST00000564287.4	ENSG00000260805.4	chr1:212555799-212559731(-)	4	8	2	10	10	4	6	6	Known Transcript
ENST00000564290.1	ENSG00000260658.8	chr16:63531088-63618046(-)	0	1.16693	2	0	0	0	2	0	Known Transcript
ENST00000564295.1	ENSG00000198417.7	chr16:56657731-56659303(+)	2	0	0	0	2	0	0	0	Known Transcript
ENST00000564296.5	ENSG00000103502.14	chr16:29859150-29863276(-)	6	4	8	6	6	8	6	6	Known Transcript
ENST00000564302.7	ENSG00000261183.8	chr15:40835993-40844433(-)	2	0	0	2	0	0	0	0	Known Transcript
ENST00000564328.5	ENSG00000173517.11	chr15:77179958-77420100(-)	0	2	0	0	0	0	0	0	Known Transcript
ENST00000564333.1	ENSG00000162063.13	chr16:2435986-2437922(+)	0	0	2	0	0	0	0	0	Known Transcript
ENST00000564352.1	ENSG00000260917.1	chr10:112823490-112827726(+)	12	14	12	18	12	22	24	18	Known Transcript
ENST00000564354.1	ENSG00000260209.1	chr11:125873031-125874398(-)	0	0	0	0	0	0	2	0	Known Transcript
ENST00000564368.1	ENSG00000103496.15	chr16:31039320-31040147(+)	2	0	0	0	0	0	2	2	Known Transcript
ENST00000564370.5	ENSG00000103266.11	chr16:681037-682496(+)	0	0	0	0	0	1.97059	0	0	Known Transcript
ENST00000564377.6	ENSG00000163637.13	chr3:64093870-64268174(-)	0	0	2	0	0	0	0	0	Known Transcript
ENST00000564386.6	ENSG00000140905.11	chr16:81082336-81096265(-)	2	0	2	4	0	0	0	4	Known Transcript
ENST00000564397.5	ENSG00000103174.13	chr16:5024872-5030158(-)	0	0	0	0	0	4	0	2	Known Transcript
ENST00000564401.1	ENSG00000259941.1	chr15:56394321-56396785(-)	0	0	0	0	0	4	0	0	Known Transcript
ENST00000564402.1	ENSG00000260786.1	chr5:42188266-42191523(+)	2	0	0	0	0	0	0	0	Known Transcript
ENST00000564406.5	ENSG00000140543.15	chr15:88512483-88546653(-)	2	0	0	0	0	2	0	0	Known Transcript
ENST00000564407.2	ENSG00000259915.2	chr2:186354570-186356773(-)	0	0	4	2	0	0	0	0	Known Transcript
ENST00000564415.6	ENSG00000103051.21	chr16:70480568-70523558(-)	0	2	0	0	0	0	0	2	Known Transcript
ENST00000564428.5	ENSG00000140464.20	chr15:73994744-74043338(+)	0	1.53328	1.66976	0	0	0	0	0.80119	Known Transcript
ENST00000564430.1	ENSG00000140955.11	chr16:84193724-84197166(+)	0	2	0	0	0	0	0	0	Known Transcript
ENST00000564436.5	ENSG00000161999.13	chr16:682575-683586(-)	0	1.53565	0	0	0	0	0	0	Known Transcript
ENST00000564451.2	ENSG00000290739.2	chr16:90093154-90096355(+)	0	0	2	0	2	0	0	0	Known Transcript
ENST00000564464.1	ENSG00000259891.1	chr8:140505813-140508043(-)	0	2	4	0	2	0	0	0	Known Transcript
ENST00000564488.5	ENSG00000138629.16	chr15:74445978-74461118(-)	0	0	0	0	0	0	2	0	Known Transcript
ENST00000564495.5	ENSG00000291023.1	chr15:32406597-32434637(-)	0	0	2	0	0	0	0	0	Known Transcript
ENST00000564508.4	ENSG00000260664.5	chr16:72425629-72430273(+)	24	38	46	20	6	6	34	28	Known Transcript
ENST00000564528.1	ENSG00000167377.19	chr16:71447597-71453973(-)	0	0	1.08962	0	0	0	0	2	Known Transcript
ENST00000564530.5	ENSG00000159579.14	chr16:57219672-57240446(+)	2	0	1.00663	0	0	0	0.32457	4	Known Transcript
ENST00000564536.2	ENSG00000260643.2	chr16:81053665-81096296(-)	2	0	4	2	2	2	2	2	Known Transcript
ENST00000564541.1	ENSG00000261366.2	chr6:95575183-95577450(-)	0	0	4	0	0	0	2	0	Known Transcript
ENST00000564542.5	ENSG00000140743.8	chr16:22347475-22431596(-)	0	2	0	0	0	0	0	0	Known Transcript
ENST00000564544.1	ENSG00000131143.10	chr16:85799708-85806975(+)	0	0	0	0	0	0	0	2	Known Transcript
ENST00000564549.1	ENSG00000261033.1	chr17:20008051-20009234(-)	0	2	0	0	0	2	0	4	Known Transcript
ENST00000564550.1	ENSG00000179965.12	chr16:30408031-30414609(+)	0	0	0	0	1.8661	0	0	0	Known Transcript
ENST00000564552.1	ENSG00000135697.10	chr16:81238691-81262543(+)	0	0	1.64052	0	0	0	0	0	Known Transcript
ENST00000564555.1	ENSG00000267127.7	chr18:80082153-80095457(+)	0	0	0	0	2	0	0	2	Known Transcript
ENST00000564558.5	ENSG00000184939.16	chr16:68539297-68567135(+)	0	0	2	0	0	0	0	0	Known Transcript
ENST00000564562.2	ENSG00000259964.8	chr15:71182533-71189016(-)	0	0	0	0	0	0	2	2	Known Transcript
ENST00000564564.1	ENSG00000290662.2	chr16:56635763-56636996(+)	0	0	0	1.55785	0	0	0	0	Known Transcript
ENST00000564572.1	ENSG00000064666.15	chr19:1036799-1039064(+)	0	0	0	2	0	2	0	0	Known Transcript
ENST00000564578.5	ENSG00000065427.15	chr16:75627770-75647648(-)	2	0	0	0	2	0	2	0	Known Transcript
ENST00000564582.2	ENSG00000177200.18	chr16:53099180-53122178(+)	2	0	4	0	6	2	2	2	Known Transcript
ENST00000564590.5	ENSG00000140386.13	chr15:76702966-76905444(-)	0	2	0	2	0	0	0	0	Known Transcript
ENST00000564604.5	ENSG00000290880.2	chr15:28832331-28851557(+)	0	0	2	0	2	0	2	4	Known Transcript
ENST00000564628.1	ENSG00000103024.8	chr16:1770320-1771495(-)	0	0	0	0	0	0	0	2	Known Transcript
ENST00000564629.1	ENSG00000260267.1	chr16:31456711-31459736(-)	4	4	0	2	0	0	0	2	Known Transcript
ENST00000564630.5	ENSG00000166946.14	chr15:43185118-43193306(+)	0.68841	0	0	0.93326	1.79593	0	1.29305	0	Known Transcript
ENST00000564633.5	ENSG00000178802.18	chr15:74890042-74893230(+)	0	0	0	0	0	0	0	2	Known Transcript
ENST00000564640.5	ENSG00000103254.10	chr16:721146-722312(+)	0	1.72369	0	1.63714	0	0	0.0513	0	Known Transcript
ENST00000564642.1	ENSG00000127561.16	chr16:1992463-1993298(+)	0	0	0	0	1.05012	0	0	0	Known Transcript
ENST00000564648.1	ENSG00000131143.10	chr16:85801202-85806967(+)	0	0	0	0	0	0	0	2	Known Transcript
ENST00000564649.1	ENSG00000168701.19	chr16:67228671-67229278(+)	0	0	0	0	0	0	0	2	Known Transcript
ENST00000564657.2	ENSG00000065457.11	chr16:75596868-75623281(-)	4	4	6	4	0	6	0	4	Known Transcript
ENST00000564661.1	ENSG00000103260.9	chr16:716427-717817(+)	2	0	0	0	0	0	0	0	Known Transcript
ENST00000564671.2	ENSG00000166848.7	chr16:75656207-75761872(+)	0	0	0	0	0	0	0	2	Known Transcript
ENST00000564675.5	ENSG00000169371.14	chr15:75598122-75625693(-)	2	6	2	2	2	4	2	6	Known Transcript
ENST00000564678.1	ENSG00000051108.15	chr16:56935951-56943877(+)	0	0.85859	6	0.3574	0	0	2	0	Known Transcript
ENST00000564690.1	ENSG00000180917.18	chr16:71286460-71289429(-)	2	0	2	0	0	0	0	0	Known Transcript
ENST00000564705.6	ENSG00000260281.7	chr16:47144323-47162749(+)	4	0	0	0	0	0	2	2	Known Transcript
ENST00000564709.5	ENSG00000162032.16	chr16:1776714-1782505(-)	0	0	2	0	0	0	0	0	Known Transcript
ENST00000564733.1	ENSG00000197006.15	chr16:21651869-21657471(+)	4	4	6	4.35229	0	4	6	2	Known Transcript
ENST00000564741.1	ENSG00000261037.1	chr5:6019029-6022283(-)	6	2	2	2	0	0	2	4	Known Transcript
ENST00000564748.1	ENSG00000261758.2	chr3:136752630-136755780(+)	0	6	0	4	2	0	0	0	Known Transcript
ENST00000564752.1	ENSG00000128973.13	chr15:68208327-68229709(-)	0	0	0	2	0	0	0	0	Known Transcript
ENST00000564771.1	ENSG00000260948.1	chr1:111431046-111433068(-)	0	2	4	2	0	0	2	2	Known Transcript
ENST00000564774.5	ENSG00000103168.17	chr16:84177854-84187020(-)	0	2	0	2	0	0	0	0	Known Transcript
ENST00000564777.5	ENSG00000067221.14	chr15:73983206-73992297(-)	2	0	0	0	2	0	0	0	Known Transcript
ENST00000564789.5	ENSG00000141013.17	chr16:90040043-90043472(+)	0	0.31449	0	0	0	0	0.47705	0	Known Transcript
ENST00000564811.1	ENSG00000178741.12	chr15:74923594-74938066(-)	0	0	0	0	0	0	1.23785	0	Known Transcript
ENST00000564815.5	ENSG00000140365.16	chr15:75336053-75340073(+)	4	2	0	2	0	0	4	4	Known Transcript
ENST00000564818.5	ENSG00000289755.2	chr16:28605587-28623252(-)	0	6	0	0	2	0	0	0	Known Transcript
ENST00000564827.6	ENSG00000103066.13	chr16:68245373-68259174(+)	0	0	0	2	0	2	0	0	Known Transcript
ENST00000564832.1	ENSG00000260838.3	chr8:72947150-72950445(+)	4	8	0	10	4	10	14	20	Known Transcript
ENST00000564834.1	ENSG00000261455.2	chr7:152463786-152465549(+)	12	18	10	4	8	12	8	20	Known Transcript
ENST00000564838.5	ENSG00000156873.16	chr16:30748402-30757365(+)	2	0	0	2	2	0	2	2	Known Transcript
ENST00000564848.1	ENSG00000167173.19	chr15:75202205-75206129(+)	2	0	0	0	0	0	0	0	Known Transcript
ENST00000564854.2	ENSG00000109339.24	chr4:86012322-86360064(-)	0	2	0	0	1.98267	0	0	2	Known Transcript
ENST00000564857.1	ENSG00000178761.15	chr15:74902530-74906730(-)	0	0	2	0	2	0	0	0	Known Transcript
ENST00000564866.5	ENSG00000261371.6	chr17:64375051-64413776(-)	2	0	0	0	0	0	0	0	Known Transcript
ENST00000564885.1	ENSG00000005194.15	chr16:57429177-57430646(-)	0	0	0.4426	0	0	0	0	0	Known Transcript
ENST00000564887.5	ENSG00000102900.13	chr16:56781658-56844764(+)	2	4	0	2	2	0	4	6	Known Transcript
ENST00000564900.1	ENSG00000140691.18	chr16:31459961-31467165(+)	0	0	0	0	0	0	0	2	Known Transcript
ENST00000564906.5	ENSG00000170100.14	chr16:89217710-89223282(+)	0	0	0	2	0	0	0	0	Known Transcript
ENST00000564923.5	ENSG00000138621.12	chr15:75023587-75049490(+)	0	0	0	0	0	0	2	0	Known Transcript
ENST00000564925.1	ENSG00000260278.2	chr4:78773654-78775973(-)	2	0	0	0	0	2	0	0	Known Transcript
ENST00000564931.1	ENSG00000066933.17	chr15:72046344-72118577(-)	0	0	0	0	0	0	0	2	Known Transcript
ENST00000564944.5	ENSG00000149927.18	chr16:30005799-30011421(-)	2	4	0	6	6	8	8	6	Known Transcript
ENST00000564948.1	ENSG00000006210.7	chr16:57372525-57382478(+)	0	0	0	0	4	2	2	0	Known Transcript
ENST00000564955.5	ENSG00000174628.17	chr16:19718279-19856641(+)	0	0	2	2	0	0	0	0	Known Transcript
ENST00000564964.1	ENSG00000103042.9	chr16:58683666-58684770(-)	0	0	0	0	0	0	0	0.76603	Known Transcript
ENST00000564973.1	ENSG00000185883.12	chr16:2518999-2520218(+)	3.04105	0	4.83021	3.23492	0.17834	0.58123	1.04227	0	Known Transcript
ENST00000564974.1	ENSG00000187193.9	chr16:56682481-56684196(+)	0	0	0	2	0	0	0	0	Known Transcript
ENST00000564975.5	ENSG00000167264.18	chr16:68023261-68054035(+)	0	0	0	1.52297	0	0	0	0	Known Transcript
ENST00000564979.5	ENSG00000149927.18	chr16:30005872-30012304(-)	2	0	0	2	0	0	0	0	Known Transcript
ENST00000564992.2	ENSG00000140939.15	chr16:67170538-67175737(+)	6	4	2	2	0	0	4	0	Known Transcript
ENST00000564996.6	ENSG00000135686.13	chr16:84648511-84667686(+)	2	2	2	0	0	0	2	4	Known Transcript
ENST00000565010.1	ENSG00000103326.12	chr16:552297-554636(+)	1.72158	0.57642	0	0	1.68439	0	1.55343	1.38437	Known Transcript
ENST00000565014.6	ENSG00000293487.2	chr16:29863548-29868053(+)	0	2	0	2	0	0	0	2	Known Transcript
ENST00000565031.1	ENSG00000140990.15	chr16:1959544-1961899(+)	0.81705	0	0	0.46588	0	0	0.61999	0	Known Transcript
ENST00000565046.1	ENSG00000261839.1	chr6:28136849-28139678(+)	0	4	0	0	0	2	2	2	Known Transcript
ENST00000565053.1	ENSG00000259881.1	chr16:88883272-88887136(+)	0	0	0	0	0	0	0	2	Known Transcript
ENST00000565058.2	ENSG00000260711.2	chr14:91752856-91759798(-)	2	0	2	4	0	2	4	2	Known Transcript
ENST00000565069.6	ENSG00000260807.8	chr16:975761-981653(-)	4	4	4	10	4	8	2	0	Known Transcript
ENST00000565074.1	ENSG00000167173.19	chr15:75206444-75209595(+)	0	4	0	0	0	0	0	0	Known Transcript
ENST00000565081.1	ENSG00000132207.19	chr16:30193887-30197531(+)	1.79943	3.63313	0	4	0	3.84044	3.43424	1.81151	Known Transcript
ENST00000565095.1	ENSG00000261167.1	chr3:131455126-131458598(-)	2	2	0	6	4	0	6	8	Known Transcript
ENST00000565097.1	ENSG00000063854.13	chr16:1821512-1826832(-)	0	2	0	4	0	0	0	2	Known Transcript
ENST00000565098.3	ENSG00000260830.3	chr14:21383382-21384968(+)	2	2	2	2	2	2	2	2	Known Transcript
ENST00000565108.5	ENSG00000103121.9	chr16:80976050-81006886(-)	2	0	0	2	0	0	0	2	Known Transcript
ENST00000565110.5	ENSG00000090238.12	chr16:30092761-30096195(-)	4	4	0	4	0	0	2	2	Known Transcript
ENST00000565117.1	ENSG00000058600.16	chr16:22331435-22334441(+)	0	2.89008	0	0	0	0	2.0414	0	Known Transcript
ENST00000565118.3	ENSG00000291057.2	chr16:18570871-18573828(+)	0	0	0	0	0	0	0	2	Known Transcript
ENST00000565120.3	ENSG00000261514.3	chr17:43926845-43938967(+)	0	2	0	0	0	0	0	0	Known Transcript
ENST00000565121.1	ENSG00000140398.14	chr15:75353391-75355247(+)	0	0	2	0	0	0	0	0	Known Transcript
ENST00000565134.5	ENSG00000095906.17	chr16:1783007-1788613(+)	4	4	2	2	0	0	2	4	Known Transcript
ENST00000565143.1	ENSG00000067225.21	chr15:72199036-72202053(-)	18	0	16	0	16	0	16	10	Known Transcript
ENST00000565149.5	ENSG00000167508.12	chr16:88651935-88657266(-)	1.6151	0.98353	1.91088	1.48847	1.43618	1.3101	1.45789	2	Known Transcript
ENST00000565154.6	ENSG00000067225.21	chr15:72199590-72231113(-)	0	4	0	0	2	2	4	4	Known Transcript
ENST00000565157.5	ENSG00000102901.13	chr16:67828159-67833897(-)	2	6	2	4	2	4	2	2	Known Transcript
ENST00000565158.6	ENSG00000290997.2	chr15:30103585-30132588(+)	0	0	0	0	0	0	0	2	Known Transcript
ENST00000565159.5	ENSG00000167178.17	chr15:74129659-74135077(+)	0	0	0	0	0	2	0	0	Known Transcript
ENST00000565162.4	ENSG00000260924.4	chr22:19171395-19174110(+)	0	2	0	4	2	2	2	2	Known Transcript
ENST00000565181.1	ENSG00000261423.4	chr15:72472844-72475168(-)	0	0	2	0	0	0	2	2	Known Transcript
ENST00000565184.6	ENSG00000067225.21	chr15:72199032-72231171(-)	2	0	1	2	0	2	0	0	Known Transcript
ENST00000565185.1	ENSG00000102910.14	chr16:48356449-48362042(+)	2	0	4	2	2	4	4	8	Known Transcript
ENST00000565201.1	ENSG00000168701.19	chr16:67227168-67229278(+)	1.33679	1.85395	0	2	0	0	1.67473	0	Known Transcript
ENST00000565205.5	ENSG00000167515.11	chr16:88857131-88861287(+)	4	2	4	4	4	0	0	4	Known Transcript
ENST00000565221.5	ENSG00000140650.13	chr16:8797867-8848030(+)	0	0	2	0	0	2	0	0	Known Transcript
ENST00000565223.1	ENSG00000185883.12	chr16:2514294-2519920(+)	0	0	2	2	0	0	2	4	Known Transcript
ENST00000565233.5	ENSG00000175318.12	chr15:72161482-72163789(-)	0	0	0	1.28129	0	3.52727	0	0	Known Transcript
ENST00000565238.1	ENSG00000260832.2	chr16:82953230-82990298(-)	0	0	0	2	0	0	0	0	Known Transcript
ENST00000565245.1	ENSG00000157322.18	chr16:69951473-69953812(+)	0	0	0	0	0	0	2	0	Known Transcript
ENST00000565250.1	ENSG00000167965.18	chr16:2205769-2209352(+)	4	8	0	4	2	2	6	2	Known Transcript
ENST00000565254.1	ENSG00000261668.1	chr4:127840198-127844040(-)	2	0	0	4	0	2	0	0	Known Transcript
ENST00000565257.1	ENSG00000260715.1	chr16:64155169-64156574(+)	0	0	0	0	0	0	2	0	Known Transcript
ENST00000565262.1	ENSG00000129636.13	chr16:47155672-47258722(-)	0	0	0	0	0	0	2	0	Known Transcript
ENST00000565263.6	ENSG00000167264.18	chr16:68023284-68079320(+)	4	6	4	2	4	2	4	4	Known Transcript
ENST00000565271.2	ENSG00000261335.2	chr17:76671896-76673658(+)	0	2	2	2	2	2	2	0	Known Transcript
ENST00000565275.1	ENSG00000103160.12	chr16:84122678-84123344(-)	2	0	0	2	0	0	0	2	Known Transcript
ENST00000565283.3	ENSG00000260025.3	chr2:36354066-36355488(-)	2	0	2	0	0	0	0	4	Known Transcript
ENST00000565288.1	ENSG00000128989.11	chr15:52551920-52557053(-)	2	0	0	2	0	0	4	2	Known Transcript
ENST00000565296.5	ENSG00000166946.14	chr15:43185439-43195195(+)	0	2	0	2	0	0	0	0	Known Transcript
ENST00000565299.5	ENSG00000074696.13	chr15:65530490-65576499(+)	0	2	2	2	0	4	0	2	Known Transcript
ENST00000565316.6	ENSG00000188603.22	chr16:28477464-28491759(-)	0	0	0	2	0	0	0	0	Known Transcript
ENST00000565323.6	ENSG00000104164.12	chr15:45587590-45609708(+)	0	2	4	2	0	0	0	4	Known Transcript
ENST00000565330.5	ENSG00000167965.18	chr16:2205454-2209098(+)	0	2	0	0	2	6	4	2	Known Transcript
ENST00000565336.1	ENSG00000260464.1	chr1:93847174-93848939(+)	2	0	0	2	2	0	2	4	Known Transcript
ENST00000565342.5	ENSG00000213599.10	chr16:30194433-30204306(+)	2	1.45422	0	0	0	5.42487	0	3.65611	Known Transcript
ENST00000565354.5	ENSG00000188603.22	chr16:28477387-28484014(-)	0	2	0	0	0	0	0	0	Known Transcript
ENST00000565356.5	ENSG00000132600.18	chr16:68311064-68352660(+)	0	0	0	0	2	0	0	0	Known Transcript
ENST00000565367.5	ENSG00000069943.10	chr15:55318960-55355647(+)	2	0	0	0	0	0	0	0	Known Transcript
ENST00000565377.1	ENSG00000007376.8	chr16:785983-788381(-)	2	2	0	2	2	2	2	2	Known Transcript
ENST00000565379.1	ENSG00000103024.8	chr16:1770481-1771513(-)	0	0	0	0	0	0	1.82838	1.89739	Known Transcript
ENST00000565382.3	ENSG00000260018.3	chr16:84116838-84118261(+)	6	0	0	4	0	0	6	4	Known Transcript
ENST00000565389.1	ENSG00000067955.15	chr16:67029461-67099443(+)	0	2	0	0	0	0	0	0	Known Transcript
ENST00000565390.2	ENSG00000260920.2	chr1:40464319-40466767(+)	6	10	6	4	0	0	4	4	Known Transcript
ENST00000565399.1	ENSG00000259828.1	chr6:141447011-141451006(+)	0	0	2	4	0	0	0	0	Known Transcript
ENST00000565401.3	ENSG00000260496.5	chr16:994556-997973(-)	0	0	0	0	2	0	0	0	Known Transcript
ENST00000565404.1	ENSG00000141002.20	chr16:89883394-89886130(+)	0	0	0	0	0	0	2	0	Known Transcript
ENST00000565406.5	ENSG00000065057.9	chr16:2039820-2044826(-)	0	0	0	0	0.58943	0	0	0	Known Transcript
ENST00000565409.5	ENSG00000104164.12	chr15:45587785-45606601(+)	0	0	2	0	2	0	2	0	Known Transcript
ENST00000565420.5	ENSG00000134419.15	chr16:18782969-18790260(-)	0	0	2	0	0	0	2	0	Known Transcript
ENST00000565425.5	ENSG00000103245.14	chr16:729809-740997(-)	0	0	0	2	0	0	0	2	Known Transcript
ENST00000565442.1	ENSG00000177200.18	chr16:53208451-53222755(+)	2	2	0	0	0	0	0	0	Known Transcript
ENST00000565460.1	ENSG00000103066.13	chr16:68254781-68261056(+)	0	1.28852	0	1.33539	0	1.10054	0.78005	0.54495	Known Transcript
ENST00000565465.1	ENSG00000174446.13	chr15:66493844-66497759(-)	0	0	2	2	2	0	4	2	Known Transcript
ENST00000565466.5	ENSG00000198690.10	chr15:30903893-30911271(+)	0	3.24322	2.39855	0	0.34727	1.57541	1.62065	0	Known Transcript
ENST00000565483.1	ENSG00000103496.15	chr16:31033606-31034853(+)	4	0	2	2	2	2	2	2	Known Transcript
ENST00000565488.6	ENSG00000085491.17	chr1:108134043-108200343(-)	0	4	4	2	0	2	0	4	Known Transcript
ENST00000565493.2	ENSG00000260032.3	chr20:36045618-36051018(-)	140	174	156	118	182	108	164	238	Known Transcript
ENST00000565500.5	ENSG00000103994.18	chr15:42415123-42448298(-)	0	2	0	0	0	0	0	0	Known Transcript
ENST00000565503.5	ENSG00000007376.8	chr16:786826-788340(-)	0	0	0	0	0	0	0	1.36521	Known Transcript
ENST00000565519.3	ENSG00000261572.3	chr3:32236687-32238629(-)	2	2	4	0	2	0	0	2	Known Transcript
ENST00000565555.1	ENSG00000168803.16	chr15:43330825-43332383(+)	0	0	0	0	0	0	0	1.40892	Known Transcript
ENST00000565562.5	ENSG00000186153.19	chr16:78099734-78111992(+)	2	0	0	0	0	0	0	0	Known Transcript
ENST00000565563.1	ENSG00000260179.1	chr1:1249777-1251334(-)	0	0	0	0	0	0	0	2	Known Transcript
ENST00000565573.2	ENSG00000260083.4	chr16:30875779-30895220(+)	2	0	2	2	2	2	2	4	Known Transcript
ENST00000565574.5	ENSG00000257017.10	chr16:72054629-72061009(+)	0	0	0	2	0	0	0	0	Known Transcript
ENST00000565575.1	ENSG00000236915.3	chr1:86703502-86704462(-)	2	2	0	0	0	2	0	0	Known Transcript
ENST00000565581.1	ENSG00000261529.1	chr15:25345633-25347235(-)	6	4	18	0	6	0	10	10	Known Transcript
ENST00000565603.5	ENSG00000095906.17	chr16:1782996-1788767(+)	0	0	0	0	0	0	0	2	Known Transcript
ENST00000565613.5	ENSG00000103121.9	chr16:80976110-81006854(-)	2	0	2	2	2	0	0	2	Known Transcript
ENST00000565617.1	ENSG00000261087.1	chr8:101166805-101169629(-)	20	18	26	28	14	20	18	20	Known Transcript
ENST00000565626.1	ENSG00000169189.17	chr16:27257342-27268724(-)	0	0	0	0	0	0	1.17445	0	Known Transcript
ENST00000565628.1	ENSG00000204991.11	chr16:89863442-89870201(+)	0	0	0	0	0	2	0	0	Known Transcript
ENST00000565646.5	ENSG00000153774.9	chr16:75395135-75433473(-)	1.50268	0	0	0	0	0	2.57563	0	Known Transcript
ENST00000565650.5	ENSG00000103121.9	chr16:80975928-81006894(-)	0	0	0	0	2	0	0	2	Known Transcript
ENST00000565655.1	ENSG00000103512.16	chr16:14886775-14896156(+)	0	0	0	0	0	0	0	2	Known Transcript
ENST00000565658.1	ENSG00000127554.13	chr16:1984332-1986618(+)	0	0	0	0	0	2.11701	0	0	Known Transcript
ENST00000565677.5	ENSG00000103266.11	chr16:680224-682746(+)	2	0	2	0	0	0	0	2	Known Transcript
ENST00000565678.5	ENSG00000205937.12	chr16:2253130-2267603(-)	0	0	0	0	0	0	0.44467	0	Known Transcript
ENST00000565682.5	ENSG00000087263.17	chr16:56451523-56462628(+)	0	0	0	2	0	0	0	0	Known Transcript
ENST00000565694.2	ENSG00000260281.7	chr16:47144356-47162736(+)	0	0	4	2	0	0	0	4	Known Transcript
ENST00000565695.4	ENSG00000260000.4	chr6:100881432-100883185(+)	8	6	0	0	0	2	0	8	Known Transcript
ENST00000565698.5	ENSG00000169180.12	chr16:28097979-28211550(-)	0	2	0	0	0	0	0	0	Known Transcript
ENST00000565701.1	ENSG00000140950.16	chr16:84497704-84504629(-)	0	0	0.81854	0	0	0	0	0.18721	Known Transcript
ENST00000565712.1	ENSG00000169609.14	chr15:83005279-83011641(-)	2	2	0	0	0	0	0	2	Known Transcript
ENST00000565718.5	ENSG00000167377.19	chr16:71449657-71462245(-)	0	0	0	0	0	0	2	0	Known Transcript
ENST00000565726.3	ENSG00000159714.12	chr16:67394152-67416477(-)	4	4	0	8	2	2	2	2	Known Transcript
ENST00000565727.5	ENSG00000104164.12	chr15:45587772-45606801(+)	0	2	4	0	0	4	2	0	Known Transcript
ENST00000565747.6	ENSG00000260136.7	chr16:23452741-23455795(+)	0	0	0	2	0	0	2	4	Known Transcript
ENST00000565764.3	ENSG00000261188.4	chr22:26512522-26514568(+)	4	6	6	0	2	2	6	6	Known Transcript
ENST00000565769.5	ENSG00000158865.13	chr16:24845989-24911623(+)	2	0	0	0	2	0	0	2	Known Transcript
ENST00000565786.5	ENSG00000005194.15	chr16:57430328-57447420(-)	0	0	0	2	0	0	0	0	Known Transcript
ENST00000565797.4	ENSG00000261526.4	chr19:1874516-1876207(-)	2	6	2	2	2	6	6	6	Known Transcript
ENST00000565809.5	ENSG00000007376.8	chr16:784991-788371(-)	2	2	2	2	0	2	2	2	Known Transcript
ENST00000565811.1	ENSG00000261520.6	chr18:4264633-4295405(+)	0	0	2	0	0	0	0	0	Known Transcript
ENST00000565817.4	ENSG00000261195.3	chr16:19761560-19766230(-)	0	0	0	0	0	0	0	2	Known Transcript
ENST00000565834.1	ENSG00000140365.16	chr15:75338061-75340116(+)	0	2	0	0	0	0	0	0	Known Transcript
ENST00000565835.5	ENSG00000159720.13	chr16:67438321-67481079(-)	2	4	2	2	6	4	2	2	Known Transcript
ENST00000565844.1	ENSG00000103550.14	chr16:19710260-19718235(-)	1.55207	0	0	2.83521	0	0	0	0	Known Transcript
ENST00000565850.1	ENSG00000180917.18	chr16:71285524-71289414(-)	0	0	0	0	0	0	2	0	Known Transcript
ENST00000565855.5	ENSG00000065054.14	chr16:2033264-2037980(+)	6	4	2	4	2	2	2	0	Known Transcript
ENST00000565862.1	ENSG00000260398.1	chr8:78605952-78609705(+)	0	0	8	8	4	4	2	4	Known Transcript
ENST00000565870.5	ENSG00000205937.12	chr16:2253975-2265250(-)	0	0	0	0	0	0	0	1.60943	Known Transcript
ENST00000565873.1	ENSG00000213614.11	chr15:72343857-72345882(-)	0	2	0	0	0	0	0	0	Known Transcript
ENST00000565884.5	ENSG00000196678.14	chr16:20802918-20806119(-)	0	0	0	0	0	0	1.46058	0	Known Transcript
ENST00000565886.3	ENSG00000260001.8	chr19:7914830-7919097(+)	4	0	0	2	2	2	4	2	Known Transcript
ENST00000565890.1	ENSG00000167523.15	chr16:89657829-89671272(+)	5.69088	2.80478	0	7.25525	0	0	10	7.32118	Known Transcript
ENST00000565903.5	ENSG00000172382.10	chr16:2712424-2720551(-)	0	4	0	0	0	0	2	0	Known Transcript
ENST00000565907.1	ENSG00000147274.14	chrX:136879017-136880722(-)	0	0	0	0	0	0	0	0.93272	Known Transcript
ENST00000565910.6	ENSG00000140374.17	chr15:76216295-76311730(-)	2	0	0	0	0	0	0	2	Known Transcript
ENST00000565912.1	ENSG00000006210.7	chr16:57376972-57385042(+)	1.77378	1.67024	0	1.7356	3.70991	1.91236	0	1.5555	Known Transcript
ENST00000565925.5	ENSG00000103121.9	chr16:80976050-81006875(-)	2	2	2	2	0	2	0	4	Known Transcript
ENST00000565928.2	ENSG00000293164.1	chr20:32186477-32190360(-)	12	6	6	16	8	12	26	16	Known Transcript
ENST00000565929.1	ENSG00000259804.2	chr16:67549219-67549733(-)	0	0	0	0	0	0	2	0	Known Transcript
ENST00000565939.1	ENSG00000099364.18	chr16:30942432-30947651(+)	0	0	0	0	0	0	0	2	Known Transcript
ENST00000565949.6	ENSG00000291023.1	chr15:32406178-32434992(-)	0	4	0	2	0	0	2	0	Known Transcript
ENST00000565958.1	ENSG00000166946.14	chr15:43194184-43195198(+)	0	0	1.81595	0	0	0	0	0	Known Transcript
ENST00000565968.2	ENSG00000258553.6	chr14:59918748-59920490(-)	0	0	0	0	0	0	2	0	Known Transcript
ENST00000565975.5	ENSG00000169682.18	chr16:28974772-28984548(+)	0	2	0	4	0	0	2	0	Known Transcript
ENST00000565976.6	ENSG00000205336.14	chr16:57639413-57664020(+)	2	2	0	2	0	0	0	0	Known Transcript
ENST00000565978.1	ENSG00000259985.1	chr18:31685655-31686823(+)	0	0	0	0	0	0	2	0	Known Transcript
ENST00000565980.1	ENSG00000167264.18	chr16:68077952-68078866(+)	0.64382	0	0	1.81796	0	0	0	0	Known Transcript
ENST00000565985.1	ENSG00000034713.8	chr16:75575608-75577881(+)	0	2	10	2	2	0	0	2	Known Transcript
ENST00000565987.5	ENSG00000095906.17	chr16:1782990-1788726(+)	0	0	0	2	0	0	0	2	Known Transcript
ENST00000565988.1	ENSG00000260669.2	chr14:24209646-24215974(-)	0	0	0	0	0	0	2	0	Known Transcript
ENST00000565990.2	ENSG00000189091.13	chr16:70569915-70572299(+)	2.64472	0	0	0	0	0	0	0	Known Transcript
ENST00000566034.2	ENSG00000005513.11	chr16:981444-986979(+)	0	0	6	6	0	4	2	1.12593	Known Transcript
ENST00000566044.5	ENSG00000102893.18	chr16:47461295-47699745(+)	2	2	0	4	2	2	0	4	Known Transcript
ENST00000566050.5	ENSG00000103248.19	chr16:86531972-86555203(-)	0	2	0	0	0	0	0	0	Known Transcript
ENST00000566056.1	ENSG00000261487.1	chr16:30948386-30954319(+)	2	2	2	1.32349	2	2	2	0	Known Transcript
ENST00000566069.6	ENSG00000083093.12	chr16:23603160-23641296(-)	0	0	0	0	0	2	0	0	Known Transcript
ENST00000566074.5	ENSG00000074696.13	chr15:65530754-65576955(+)	0	0	2	0	0	0	0	0	Known Transcript
ENST00000566078.2	ENSG00000102974.16	chr16:67610827-67612465(+)	0	1.60438	0.95825	0	1.35586	0	0	1.19395	Known Transcript
ENST00000566082.1	ENSG00000103005.13	chr16:58015113-58021617(+)	0	0	0	2.35494	0	0	1.10787	0.18648	Known Transcript
ENST00000566097.1	ENSG00000157350.13	chr16:70398919-70439237(-)	0	0	0	0	0	0	0	1.63334	Known Transcript
ENST00000566102.1	ENSG00000103449.13	chr16:51137064-51151241(-)	0	0	0	0	2	2	0	0	Known Transcript
ENST00000566103.1	ENSG00000186153.19	chr16:79196359-79212300(+)	0	0	0	0	0	2	0	0	Known Transcript
ENST00000566108.2	ENSG00000090905.19	chr16:24610209-24750777(+)	0	0	0	0	0	0	0	2	Known Transcript
ENST00000566111.5	ENSG00000163565.20	chr1:158999968-159014929(+)	0	2	0	0	0	0	0	2	Known Transcript
ENST00000566113.5	ENSG00000103502.14	chr16:29858372-29863204(-)	4	4	2	2	4	2	4	4	Known Transcript
ENST00000566115.5	ENSG00000131143.10	chr16:85799638-85805096(+)	0	0	0	0	0	2	0	0	Known Transcript
ENST00000566122.1	ENSG00000137842.7	chr15:43180661-43184468(+)	0.66208	0	3.73383	0	0	0	0	1.50278	Known Transcript
ENST00000566136.1	ENSG00000103353.16	chr16:23564964-23570858(+)	0	0	0	0	0	2	0	0	Known Transcript
ENST00000566144.1	ENSG00000261416.1	chr16:30183536-30184563(-)	0	0	0	0	0	0	0	2	Known Transcript
ENST00000566155.4	ENSG00000260166.5	chr16:88087055-88089976(+)	0	0	0	2	0	0	2	0	Known Transcript
ENST00000566157.6	ENSG00000087263.17	chr16:56451554-56479104(+)	8	16	16	14	12	14	20	20	Known Transcript
ENST00000566166.1	ENSG00000260001.8	chr19:7917628-7919090(+)	2	1.8329	2	2	2	0	0	2.30101	Known Transcript
ENST00000566170.3	ENSG00000261071.3	chr6:13614097-13615213(-)	2	2	0	2	2	0	2	2	Known Transcript
ENST00000566178.7	ENSG00000290880.2	chr15:28832194-28859007(+)	0	2	2	2	8	4	10	8	Known Transcript
ENST00000566188.5	ENSG00000103066.13	chr16:68245373-68259692(+)	2	2	0	2	2	2	2	2	Known Transcript
ENST00000566192.5	ENSG00000103034.15	chr16:58500047-58513619(+)	14	30	10	22	6	4	26	26	Known Transcript
ENST00000566193.1	ENSG00000260197.1	chrY:19691941-19694606(-)	2	4	0	0	2	0	0	4	Known Transcript
ENST00000566194.5	ENSG00000178761.15	chr15:74902516-74906848(-)	0	0	0	0	2	0	0	0	Known Transcript
ENST00000566198.1	ENSG00000065054.14	chr16:2033271-2038421(+)	6.80457	0	2.86223	3.38124	2.05906	0.92761	0.61077	4	Known Transcript
ENST00000566215.5	ENSG00000114062.22	chr15:25339106-25438541(-)	0	2	0	0	0	0	0	0	Known Transcript
ENST00000566233.5	ENSG00000103769.10	chr15:65869464-65887736(+)	2	0	0	0	0	0	2	0	Known Transcript
ENST00000566244.1	ENSG00000186187.12	chr16:75104060-75108039(+)	2	0	0	2	0	0	0	0	Known Transcript
ENST00000566247.1	ENSG00000102871.16	chr16:67154833-67155418(-)	0	1.63805	0	0	1.95867	0	1.88393	0	Known Transcript
ENST00000566264.2	ENSG00000131634.14	chr16:1533666-1555568(+)	4	10	14	14	8	6	8	6	Known Transcript
ENST00000566265.1	ENSG00000103034.15	chr16:58509149-58513415(+)	0.0617	0	0	0	0	0.01525	0	0	Known Transcript
ENST00000566272.2	ENSG00000291228.2	chr16:2603334-2629579(+)	0	0	0	0	0	0	0	2	Known Transcript
ENST00000566288.1	ENSG00000174197.19	chr15:41748731-41752318(+)	0	0	0	0	3.15759	0	0	0	Known Transcript
ENST00000566296.1	ENSG00000007520.4	chr16:1349426-1351473(-)	0	0	0	2	0	0	0	2	Known Transcript
ENST00000566304.5	ENSG00000213614.11	chr15:72343926-72375993(-)	2	2	0	0	0	0	0	2	Known Transcript
ENST00000566312.1	ENSG00000174628.17	chr16:19718416-19734033(+)	0	0	0	0	0	1.19486	0	0	Known Transcript
ENST00000566316.5	ENSG00000166669.14	chr16:10386058-10387741(+)	2	0	0	0	0	0	2	0	Known Transcript
ENST00000566319.2	ENSG00000102893.18	chr16:47664790-47700348(+)	8	0	4	2.15288	0	2	4	4	Known Transcript
ENST00000566339.6	ENSG00000162032.16	chr16:1776712-1782571(-)	2	4	2	6	6	4	6	8	Known Transcript
ENST00000566347.5	ENSG00000128973.13	chr15:68208040-68229718(-)	0	2	0	4	0	0	0	0	Known Transcript
ENST00000566352.1	ENSG00000159579.14	chr16:57186311-57205269(+)	0.58274	1.77641	0	0	0	1.4579	0	2	Known Transcript
ENST00000566354.1	ENSG00000132612.17	chr16:69321211-69325046(+)	1.0882	5.10562	5.34648	0	4	0	11.2444	10.639	Known Transcript
ENST00000566357.1	ENSG00000261570.3	chr7:141530916-141551193(-)	0	0	2	0	0	0	0	0	Known Transcript
ENST00000566361.1	ENSG00000157368.12	chr16:70654099-70660269(+)	0	0	0	0	0	0	2	0	Known Transcript
ENST00000566372.1	ENSG00000260572.2	chr3:160753428-160755142(-)	2	2	4	2	8	0	4	6	Known Transcript
ENST00000566377.5	ENSG00000178802.18	chr15:74890039-74899441(+)	4	4	4	2	2	2	2	4	Known Transcript
ENST00000566379.1	ENSG00000167969.13	chr16:2240037-2251591(-)	2.98968	1.09095	5.62421	1.51965	1.2409	1.62977	3.33422	10.8146	Known Transcript
ENST00000566382.2	ENSG00000261315.2	chr15:36617089-36619265(+)	0	0	0	0	0	0	0	2	Known Transcript
ENST00000566388.5	ENSG00000088682.14	chr16:57447425-57454304(+)	0	0	0	2	0	0	0	0	Known Transcript
ENST00000566390.5	ENSG00000260213.6	chr16:81023358-81035759(-)	0	2	0	0	2	0	4	0	Known Transcript
ENST00000566395.5	ENSG00000117616.18	chr1:25242255-25246535(-)	0	0	2	0	0	0	2	2	Known Transcript
ENST00000566400.6	ENSG00000140463.15	chr15:72686186-72738087(+)	4	0	0	2	0	0	0	1.08557	Known Transcript
ENST00000566423.5	ENSG00000128989.11	chr15:52547045-52569239(-)	24	36	56	20	22	22	12	52	Known Transcript
ENST00000566424.1	ENSG00000181625.18	chr16:29456970-29458188(+)	1.68709	0	0	0	0	0	0	0	Known Transcript
ENST00000566435.4	ENSG00000183971.10	chr16:2019785-2020755(+)	2	6	0	0	2	2	0	0	Known Transcript
ENST00000566437.1	ENSG00000103254.10	chr16:721225-722508(+)	6	4	0	4	2	2	4	6	Known Transcript
ENST00000566446.1	ENSG00000259865.1	chr1:247187281-247188526(-)	6	2	6	2	0	4	8	0	Known Transcript
ENST00000566451.1	ENSG00000087250.9	chr16:56589536-56591085(+)	0	0	0	2	4	2	0	0	Known Transcript
ENST00000566452.2	ENSG00000125124.14	chr16:56483988-56499999(-)	0	0	10	8	2	0	0	0	Known Transcript
ENST00000566454.5	ENSG00000103064.15	chr16:68264560-68301819(+)	0	0	0	2	0	0	2	2	Known Transcript
ENST00000566457.1	ENSG00000261026.1	chr8:22679013-22684009(-)	4	2	0	0	0	0	0	4	Known Transcript
ENST00000566458.5	ENSG00000205937.12	chr16:2253117-2268397(-)	2	6	2	2	2	2	2	2	Known Transcript
ENST00000566477.1	ENSG00000176463.14	chr15:92170872-92172435(+)	4	0	2	0	2	0	2	0	Known Transcript
ENST00000566488.1	ENSG00000166454.10	chr16:81040525-81047346(+)	3.84005	0	0	2	0	1.95109	0	1.89828	Known Transcript
ENST00000566496.5	ENSG00000158545.16	chr16:88627062-88631934(+)	0	0	0	4.1434	0	0	1.19674	0	Known Transcript
ENST00000566501.5	ENSG00000184110.15	chr16:28688558-28735598(+)	0	0	2	0	0	0	0	0	Known Transcript
ENST00000566507.3	ENSG00000260448.8	chr16:25085590-25111584(-)	0	2	0	0	0	0	0	0	Known Transcript
ENST00000566513.5	ENSG00000153815.18	chr16:81610307-81709957(+)	0	2	4	2	0	2	0	0	Known Transcript
ENST00000566515.5	ENSG00000166946.14	chr15:43185328-43195164(+)	4	4	2	4	4	4	4	4	Known Transcript
ENST00000566525.5	ENSG00000103254.10	chr16:720581-722589(+)	4	4	4	8	4	2	6	2	Known Transcript
ENST00000566531.1	ENSG00000261094.3	chr9:122939420-122940333(+)	0	0	2	2	0	2	2	2	Known Transcript
ENST00000566540.5	ENSG00000140650.13	chr16:8797842-8848777(+)	2	0	0	2	2	0	0	0	Known Transcript
ENST00000566542.5	ENSG00000157045.9	chr16:15037854-15046054(-)	0	0	4	0	0	0	2	6	Known Transcript
ENST00000566547.1	ENSG00000103365.16	chr16:23495343-23510487(-)	0	0	0	0	0.53526	0	0	0	Known Transcript
ENST00000566549.5	ENSG00000102854.16	chr16:760767-768865(+)	2	0	0	0	0	0	0	0	Known Transcript
ENST00000566551.1	ENSG00000261326.5	chr1:23281309-23286752(-)	0	10	0	0	0	2.73774	4	2	Known Transcript
ENST00000566556.1	ENSG00000178802.18	chr15:74895434-74898228(+)	2	2.56706	2	0	2	0	6	2	Known Transcript
ENST00000566574.5	ENSG00000168872.17	chr16:70363301-70373376(+)	0	0	0.67687	0.29385	0.46316	0	0	6	Known Transcript
ENST00000566587.6	ENSG00000103275.22	chr16:1309638-1325354(+)	4	2	2	6	0	0	2	0	Known Transcript
ENST00000566595.5	ENSG00000090238.12	chr16:30092637-30096912(-)	2	0	0	2	2	2	2	2	Known Transcript
ENST00000566600.1	ENSG00000103024.8	chr16:1770377-1771557(-)	2	2	2	2	2	0	4	4	Known Transcript
ENST00000566604.5	ENSG00000140650.13	chr16:8797837-8848124(+)	0	0	0	2	0	0	2	0	Known Transcript
ENST00000566605.5	ENSG00000089280.20	chr16:31180138-31191602(+)	0	0	0	0	2	0	0	0	Known Transcript
ENST00000566617.1	ENSG00000131143.10	chr16:85799760-85805309(+)	1.48429	0	0	0	1.33976	0	0	0	Known Transcript
ENST00000566621.6	ENSG00000186073.14	chr15:36579626-36810244(+)	0	3.23832	4	4	4	2	4	2	Known Transcript
ENST00000566625.2	ENSG00000179965.12	chr16:30407629-30431108(+)	2	0	0	2	0	0	0	0	Known Transcript
ENST00000566631.5	ENSG00000140474.14	chr15:74836973-74843141(-)	2	0	0	2	0	0	0	2	Known Transcript
ENST00000566632.5	ENSG00000229809.9	chr16:30570220-30571320(-)	0	0	2	4	0	0	0	0	Known Transcript
ENST00000566650.5	ENSG00000103245.14	chr16:729766-733334(-)	0	0	0	0	0	2	0	4	Known Transcript
ENST00000566658.1	ENSG00000174446.13	chr15:66494228-66497738(-)	2	0	0	2	2	0	2	4	Known Transcript
ENST00000566669.1	ENSG00000103353.16	chr16:23557767-23559531(+)	0	0	0	0	0.35949	0	0	0	Known Transcript
ENST00000566672.5	ENSG00000213614.11	chr15:72346132-72376003(-)	0	0.96607	0	0	0	0	0	0	Known Transcript
ENST00000566693.1	ENSG00000174939.11	chr16:29900858-29919864(+)	4	2	4	0	2	2	0	6	Known Transcript
ENST00000566696.1	ENSG00000103460.17	chr16:52438006-52445726(-)	0	0	0	0	0	2	0	2	Known Transcript
ENST00000566699.2	ENSG00000260231.3	chr7:140177184-140179640(+)	8	18	4	6	12	4	6	8	Known Transcript
ENST00000566706.5	ENSG00000162066.16	chr16:2520421-2529517(+)	0	2	0	0	0	0	0	0	Known Transcript
ENST00000566710.1	ENSG00000103429.11	chr16:14644288-14668068(+)	0	0	0	0	0	2	0	2	Known Transcript
ENST00000566712.2	ENSG00000213599.10	chr16:30195790-30204008(+)	0.05173	0	0	0.18085	0	0	0	1.15052	Known Transcript
ENST00000566719.1	ENSG00000102910.14	chr16:48355686-48362737(+)	5.39192	4	14	14	5.24508	8	14	6	Known Transcript
ENST00000566732.6	ENSG00000103168.17	chr16:84177855-84187057(-)	0	4	2	2	2	2	2	4	Known Transcript
ENST00000566738.1	ENSG00000261513.1	chr16:71723180-71724230(+)	0	0	0	2	0	0	2	0	Known Transcript
ENST00000566747.1	ENSG00000261578.1	chr11:76800364-76804555(+)	0	0	2	0	0	0	0	0	Known Transcript
ENST00000566756.5	ENSG00000140931.20	chr16:66604741-66613849(+)	0	2	0	0	0	0	0	0	Known Transcript
ENST00000566763.1	ENSG00000261671.1	chr10:22257786-22258548(+)	0	0	0	2	0	0	0	0	Known Transcript
ENST00000566783.1	ENSG00000205937.12	chr16:2265503-2267328(-)	0	2	4	0	0	0	4	8	Known Transcript
ENST00000566795.1	ENSG00000182685.8	chr16:2209654-2210145(-)	0.63078	0	1.61016	0	0	0	0	0	Known Transcript
ENST00000566814.2	ENSG00000261188.4	chr22:26512503-26514568(+)	4	10	6	8	6	4	6	6	Known Transcript
ENST00000566823.1	ENSG00000103512.16	chr16:14888054-14896156(+)	0	6	4	0	0	2	2.88768	0	Known Transcript
ENST00000566829.2	ENSG00000140463.15	chr15:72686383-72738137(+)	0	0	2	1	2	0	0	2	Known Transcript
ENST00000566835.5	ENSG00000167965.18	chr16:2205731-2209416(+)	0	0	0	2	0	0	0	0	Known Transcript
ENST00000566843.1	ENSG00000140365.16	chr15:75336021-75340273(+)	0	2	2	0	2	0	0	2	Known Transcript
ENST00000566847.3	ENSG00000260475.3	chr10:99620816-99622320(+)	0	4	0	0	0	0	0	2	Known Transcript
ENST00000566848.5	ENSG00000149932.17	chr16:29962677-29973018(+)	0.25092	2.92455	4.49595	3.93431	2.82168	3.52564	8.77942	2.14425	Known Transcript
ENST00000566850.1	ENSG00000103544.17	chr16:19699376-19701120(+)	0	0	0	0	0	0	0	2	Known Transcript
ENST00000566860.1	ENSG00000091651.9	chr16:46690786-46698385(+)	0.27936	5.14685	1.22483	0.21279	0	0	0	0	Known Transcript
ENST00000566866.5	ENSG00000184110.15	chr16:28711527-28735597(+)	4.7378	3.78307	2.21239	1.62514	1.27224	3.1922	1.41757	2.24483	Known Transcript
ENST00000566871.5	ENSG00000140939.15	chr16:67173951-67175199(+)	2	0	0	0	2	0	2	4	Known Transcript
ENST00000566882.5	ENSG00000166946.14	chr15:43188452-43193356(+)	0	0	0	2	0	0	2	0	Known Transcript
ENST00000566889.5	ENSG00000187741.16	chr16:89798354-89816647(-)	0	2	0	0	0	0	0	0	Known Transcript
ENST00000566895.5	ENSG00000140525.20	chr15:89278687-89317128(+)	0	2	0	0	0	0	0	0	Known Transcript
ENST00000566897.6	ENSG00000285043.3	chr16:30053127-30070413(+)	0	2	0	2	0	0	0	2	Known Transcript
ENST00000566901.5	ENSG00000153774.9	chr16:75394682-75433461(-)	0	0	0	0	0	0	0	0.48826	Known Transcript
ENST00000566936.5	ENSG00000125170.11	chr16:57471922-57479805(-)	6	1.1156	1.09588	4	0	4	2	1.20558	Known Transcript
ENST00000566968.1	ENSG00000260947.1	chr9:33697459-33700986(+)	2	4	2	2	4	4	8	4	Known Transcript
ENST00000566982.1	ENSG00000050820.17	chr16:75229037-75238660(-)	0	2	0	2	0	0	0	0	Known Transcript
ENST00000566986.1	ENSG00000260563.3	chr17:82293716-82294910(+)	6	6	2	6	6	2	4	6	Known Transcript
ENST00000566991.5	ENSG00000137817.17	chr15:72241218-72245787(-)	0	1.33654	1.29395	1.27741	2	2	0	0	Known Transcript
ENST00000567007.5	ENSG00000205250.9	chr16:67192185-67198917(+)	0	4	3.62772	6	0	6	1.40258	4	Known Transcript
ENST00000567011.1	ENSG00000140848.17	chr16:57145640-57147769(+)	2.73972	0	4.25626	2.54268	0	0	0	0	Known Transcript
ENST00000567020.7	ENSG00000162065.15	chr16:2475051-2509671(+)	0	0	0	0	0	2	0	2	Known Transcript
ENST00000567027.6	ENSG00000213614.11	chr15:72345234-72376003(-)	2	2	0	2	0	2	2	0	Known Transcript
ENST00000567057.5	ENSG00000198931.11	chr16:88809469-88810268(-)	0	0	0	0	0	0	1.51781	0	Known Transcript
ENST00000567065.5	ENSG00000169592.15	chr16:29996246-30005323(+)	4	6	0	4	4	2	2	2	Known Transcript
ENST00000567067.2	ENSG00000261600.2	chr2:91571613-91580886(+)	0	0	0	0	0	2	2	0	Known Transcript
ENST00000567072.5	ENSG00000088682.14	chr16:57447494-57461242(+)	2	2	0	0	2	0	0	2	Known Transcript
ENST00000567074.7	ENSG00000103275.22	chr16:1309657-1326973(+)	0.1053	0	0	0	0	0	0	0.31569	Known Transcript
ENST00000567083.2	ENSG00000140488.16	chr15:72286248-72319882(-)	0	0	0	0	0	2	0	0	Known Transcript
ENST00000567094.5	ENSG00000092531.10	chr15:42495642-42522095(+)	0	0	0	0	0	0	0	2	Known Transcript
ENST00000567102.1	ENSG00000260296.1	chr4:40166675-40167831(+)	0	0	0	2	0	2	2	6	Known Transcript
ENST00000567105.5	ENSG00000102898.13	chr16:67846935-67870852(+)	2	0	0	4	0	0	4	2	Known Transcript
ENST00000567108.2	ENSG00000259940.2	chr16:27213308-27214993(-)	2	2	0	0	2	0	0	0	Known Transcript
ENST00000567114.5	ENSG00000007376.8	chr16:785014-788397(-)	2	2	0	2	2	4	2	4	Known Transcript
ENST00000567120.5	ENSG00000161999.13	chr16:681671-684528(-)	0	1.75073	0	1.83189	2	0	0	1.90077	Known Transcript
ENST00000567129.1	ENSG00000261447.1	chr9:69672749-69673713(+)	0	0	2	0	0	0	0	0	Known Transcript
ENST00000567134.5	ENSG00000169371.14	chr15:75598083-75625794(-)	0	2	2	2	4	2	2	2	Known Transcript
ENST00000567139.1	ENSG00000103249.19	chr16:1460770-1475025(-)	0	0	1.4269	0	0	0	0	0	Known Transcript
ENST00000567143.1	ENSG00000181938.14	chr16:58402942-58406143(+)	0	2	0	0	0	0	0	0	Known Transcript
ENST00000567147.5	ENSG00000205937.12	chr16:2253856-2268071(-)	2	0	2	0	0	0	0	0	Known Transcript
ENST00000567159.5	ENSG00000213614.11	chr15:72345411-72375993(-)	0	0	0	0	0	0	0.55505	0	Known Transcript
ENST00000567171.1	ENSG00000141002.20	chr16:89909428-89911378(+)	0	0	0	2	0	0	0	4	Known Transcript
ENST00000567172.1	ENSG00000103245.14	chr16:739318-740997(-)	0	9.07844	0	0.76022	5.376	0	1.29407	0.83967	Known Transcript
ENST00000567177.1	ENSG00000178802.18	chr15:74890550-74897957(+)	0	2	0	0	0	0	0	0	Known Transcript
ENST00000567180.3	ENSG00000260428.3	chr8:144266453-144268481(+)	2	0	0	2	0	0	4	2	Known Transcript
ENST00000567193.5	ENSG00000168701.19	chr16:67227103-67229225(+)	2	2	2	0	2	0	2	2	Known Transcript
ENST00000567213.2	ENSG00000213614.11	chr15:72369959-72375989(-)	0	0	0	2	2	0	0	0	Known Transcript
ENST00000567222.1	ENSG00000064270.13	chr16:84459606-84464179(+)	0	1.38848	0	0	0	0	0.34285	0	Known Transcript
ENST00000567229.5	ENSG00000174444.15	chr15:66499320-66504846(-)	0	0	2	0	0	0	2	0	Known Transcript
ENST00000567270.5	ENSG00000178741.12	chr15:74920275-74938080(-)	2	0	2	4	0	0	4	2	Known Transcript
ENST00000567271.1	ENSG00000103024.8	chr16:1770341-1771206(-)	0	0	0	0	0	0	0.79369	0	Known Transcript
ENST00000567279.5	ENSG00000140463.15	chr15:72686207-72737824(+)	0	0	2	2	2	0	0	0	Known Transcript
ENST00000567283.5	ENSG00000007376.8	chr16:786149-788333(-)	0	2	0	0	0	0	0	0	Known Transcript
ENST00000567314.1	ENSG00000167186.11	chr16:19078592-19079262(+)	0	0	2	0	0	0	0	2	Known Transcript
ENST00000567321.1	ENSG00000140950.16	chr16:84486004-84488436(-)	0	0	0	0	0	0	2	0	Known Transcript
ENST00000567327.1	ENSG00000260742.1	chr2:181887851-181891663(-)	0	0	0	2	0	0	2	0	Known Transcript
ENST00000567348.5	ENSG00000198826.11	chr15:32615539-32636181(+)	0	0	0.84006	0	0	0	0	2	Known Transcript
ENST00000567370.1	ENSG00000260306.1	chr16:21794095-21795759(-)	0	0	2	0	0	0	2	0	Known Transcript
ENST00000567383.7	ENSG00000103275.22	chr16:1309656-1325351(+)	0	0	0	0	0	2	0	0	Known Transcript
ENST00000567384.1	ENSG00000088682.14	chr16:57450785-57452836(+)	0	0	0	0	0	0	0	0.14585	Known Transcript
ENST00000567391.5	ENSG00000198931.11	chr16:88809469-88811928(-)	2	0	0	2	0	0	2	2	Known Transcript
ENST00000567393.5	ENSG00000140398.14	chr15:75353154-75355215(+)	0	0	1.70784	0	0	0	0	0.79695	Known Transcript
ENST00000567411.5	ENSG00000213614.11	chr15:72343908-72376003(-)	0	6	0	4	0	2	0	2	Known Transcript
ENST00000567435.5	ENSG00000138629.16	chr15:74445977-74461102(-)	2	6	2	2	2	4	3.85728	2	Known Transcript
ENST00000567461.5	ENSG00000104164.12	chr15:45587236-45606981(+)	2	0	2	0	0	2	0	6	Known Transcript
ENST00000567467.5	ENSG00000169752.17	chr15:75935969-75942772(-)	0	0	0	0	0	4	0	0	Known Transcript
ENST00000567491.1	ENSG00000259863.2	chr2:109127327-109128930(-)	0	0	0	0	2	2	0	0	Known Transcript
ENST00000567499.5	ENSG00000135720.13	chr16:66723601-66733546(-)	4	0.51212	0	14	4	0	0	0	Known Transcript
ENST00000567508.3	ENSG00000259943.3	chr1:40256333-40257994(-)	14	6	14	8	14	8	6	14	Known Transcript
ENST00000567518.5	ENSG00000005194.15	chr16:57428187-57447419(-)	6	4	2	4	4	6	4	6	Known Transcript
ENST00000567521.1	ENSG00000159593.15	chr16:66813129-66816716(-)	0	0	0	0	0	0	1.37771	0	Known Transcript
ENST00000567525.5	ENSG00000141012.13	chr16:88813736-88856826(-)	0	2	2	0	0	0	0	0	Known Transcript
ENST00000567535.5	ENSG00000198794.12	chr15:74995584-75013124(+)	0	0	0	0	1.20313	0	0	0.26818	Known Transcript
ENST00000567540.2	ENSG00000260077.2	chr2:10039092-10043442(-)	2	2	0	2	2	0	4	0	Known Transcript
ENST00000567549.2	ENSG00000261186.2	chr2:242087351-242088457(-)	0	2	0	0	4	0	0	6	Known Transcript
ENST00000567572.6	ENSG00000140931.20	chr16:66604704-66613887(+)	9.19937	3.79674	3.45562	2.63835	2	4	6	3.33189	Known Transcript
ENST00000567593.5	ENSG00000103121.9	chr16:80975936-81006839(-)	0	0	0	0	0	2	0	0	Known Transcript
ENST00000567606.5	ENSG00000140464.20	chr15:74022981-74036394(+)	2	0	0	0	0	0	0	0	Known Transcript
ENST00000567607.5	ENSG00000140682.19	chr16:31473426-31477958(+)	1.67961	0	2	0	0	0	0	0	Known Transcript
ENST00000567613.3	ENSG00000260634.3	chr2:127023537-127025980(-)	2	4	2	4	2	2	4	2	Known Transcript
ENST00000567615.1	ENSG00000183751.16	chr16:1977026-1978717(+)	0.67412	0.29189	0	0.74275	1.08908	0	0	0	Known Transcript
ENST00000567617.1	ENSG00000167173.19	chr15:75206049-75212169(+)	2	6	0	4	2	0	6	6	Known Transcript
ENST00000567622.1	ENSG00000103264.18	chr16:87386011-87392142(-)	2	0	2	0	0	0	0	0	Known Transcript
ENST00000567640.5	ENSG00000137814.12	chr15:42548828-42566636(+)	0	0	0	0	0	0	0	2	Known Transcript
ENST00000567646.1	ENSG00000176046.9	chr16:28537507-28538951(-)	2	2	2	0	2	0	0	2	Known Transcript
ENST00000567653.5	ENSG00000131653.14	chr16:2155804-2168510(+)	2	0	0	0	0	0	0	0	Known Transcript
ENST00000567671.1	ENSG00000103769.10	chr15:65870013-65887791(+)	0	4	0	0	0	0	4	0	Known Transcript
ENST00000567672.1	ENSG00000198417.7	chr16:56659234-56660698(+)	2	0	0	0	0	0	0	0	Known Transcript
ENST00000567695.6	ENSG00000089486.17	chr16:4510669-4538773(-)	8	12	8	12	6	4	16	14	Known Transcript
ENST00000567696.1	ENSG00000103253.19	chr16:727318-729715(+)	0	2	0	0	0	0	0	0	Known Transcript
ENST00000567697.2	ENSG00000140650.13	chr16:8807564-8849313(+)	0	0.5042	0	2.52814	0	0	0	0	Known Transcript
ENST00000567700.5	ENSG00000095906.17	chr16:1782932-1789183(+)	0	0	0	2	0	0	2	0	Known Transcript
ENST00000567705.5	ENSG00000169592.15	chr16:29996250-30005577(+)	0	2	0	2	2	0	0	0	Known Transcript
ENST00000567714.1	ENSG00000261051.1	chr3:146059585-146061679(-)	0	0	4	2	2	0	0	2	Known Transcript
ENST00000567719.2	ENSG00000127554.13	chr16:1984658-1987749(+)	0.89926	6.11099	0	3.04364	0	2.11701	3.93023	4.72049	Known Transcript
ENST00000567740.5	ENSG00000104164.12	chr15:45587214-45607046(+)	0	10	4	4	0	2	10	6	Known Transcript
ENST00000567744.5	ENSG00000138614.16	chr15:65579027-65611121(-)	0	2	0	2	0	0	0	2	Known Transcript
ENST00000567758.6	ENSG00000158865.13	chr16:24845995-24911624(+)	0	0	0	2	0	0	0	2	Known Transcript
ENST00000567763.1	ENSG00000168802.14	chr16:69120005-69132572(-)	0	2	0	2	0	2	0	0	Known Transcript
ENST00000567769.1	ENSG00000261501.1	chr4:121870583-121872848(+)	0	0	0	0	0	0	2	0	Known Transcript
ENST00000567795.3	ENSG00000174943.11	chr16:29919670-29926205(-)	0	4	2	6	2	0	2	6	Known Transcript
ENST00000567808.5	ENSG00000173517.11	chr15:77181979-77420100(-)	0	0	0	0	2	0	0	0	Known Transcript
ENST00000567818.1	ENSG00000260253.2	chr8:29352420-29353170(-)	0	0	0	0	0	0	0	2	Known Transcript
ENST00000567819.1	ENSG00000260942.2	chr2:240582700-240586699(-)	2	6	4	6	2	0	12	4	Known Transcript
ENST00000567820.1	ENSG00000260439.1	chr16:921033-934266(+)	2	0	2	0	0	0	0	2	Known Transcript
ENST00000567830.1	ENSG00000128989.11	chr15:52552009-52569167(-)	0	0	0	0	0	1	0	1	Known Transcript
ENST00000567832.1	ENSG00000260855.1	chr1:246772301-246775772(+)	0	10	4	8	4	4	4	12	Known Transcript
ENST00000567840.5	ENSG00000128881.18	chr15:42776918-42920809(-)	0	2	0	0	0.3789	0	0	0	Known Transcript
ENST00000567855.1	ENSG00000229809.9	chr16:30570734-30571652(-)	0	0	0	0	0	0	2	2	Known Transcript
ENST00000567868.5	ENSG00000162032.16	chr16:1776718-1782557(-)	4	2	2	2	2	2	2	8	Known Transcript
ENST00000567888.2	ENSG00000260778.6	chr16:2268503-2273428(+)	2	0	0	0	0	0	0	0	Known Transcript
ENST00000567895.5	ENSG00000167515.11	chr16:88857086-88861351(+)	0	2	0	0	2	0	4	2	Known Transcript
ENST00000567904.3	ENSG00000260360.3	chr1:179953184-179954722(-)	2	4	0	0	0	0	0	0	Known Transcript
ENST00000567905.1	ENSG00000261342.1	chr19:2727743-2729327(-)	4	0	0	6	0	0	10	6	Known Transcript
ENST00000567933.5	ENSG00000088682.14	chr16:57447497-57460873(+)	0	2	2	0	2	0	0	0	Known Transcript
ENST00000567948.1	ENSG00000225973.4	chr15:55317322-55319161(-)	8	2	4	8	4	2	4	12	Known Transcript
ENST00000567949.5	ENSG00000174177.13	chr16:88706522-88715386(+)	0	0	2	0	0	0	0	0	Known Transcript
ENST00000567954.6	ENSG00000102897.10	chr16:20900771-20925006(+)	12	8	4	4	4	4	8	8	Known Transcript
ENST00000567958.5	ENSG00000103035.11	chr16:74296821-74305513(+)	0	0	0	2	0	0	0	0	Known Transcript
ENST00000567963.6	ENSG00000188603.22	chr16:28477433-28492074(-)	2	2	0	2	0	0	0	2	Known Transcript
ENST00000567970.2	ENSG00000260456.7	chr16:87302814-87317392(-)	0	2	0	0	0	0	0	2	Known Transcript
ENST00000567978.1	ENSG00000205456.12	chr16:32254212-32255065(+)	1.76052	0	0	0	0	0	0	0	Known Transcript
ENST00000567989.1	ENSG00000156858.12	chr16:30655141-30656408(+)	0	0	2	0	0	0	0	0	Known Transcript
ENST00000567997.3	ENSG00000260630.10	chr16:88685133-88687289(+)	8	6	4	16	2	2	16	18	Known Transcript
ENST00000567998.5	ENSG00000293550.1	chr16:28605591-28614279(-)	0	0	4	2	0	0	6	0	Known Transcript
ENST00000568000.6	ENSG00000174943.11	chr16:29906339-29926226(-)	6	4	4	4	6	6	10	10	Known Transcript
ENST00000568028.1	ENSG00000169955.8	chr16:30532306-30535004(-)	4	8.07718	2	8.7649	0	0	0	4	Known Transcript
ENST00000568032.2	ENSG00000260430.2	chr16:19086831-19098332(+)	0	2	0	0	0	0	2	0	Known Transcript
ENST00000568042.5	ENSG00000066933.17	chr15:71826049-71854412(-)	0	0	0	2	0	0	0	2	Known Transcript
ENST00000568063.1	ENSG00000261402.1	chr9:19926094-19929937(+)	6	2	6	0	0	4	4	0	Known Transcript
ENST00000568067.1	ENSG00000103978.17	chr15:42211139-42218006(-)	0	0	0.44213	0	0	0	0	0	Known Transcript
ENST00000568077.5	ENSG00000130731.16	chr16:634502-636331(-)	2	0	0	2	2	0	2	2	Known Transcript
ENST00000568079.5	ENSG00000184517.12	chr16:75148494-75170470(+)	0	2	0	0	0	0	2	0	Known Transcript
ENST00000568086.1	ENSG00000140939.15	chr16:67170502-67171656(+)	0	0	0	0	0	0	0	1.04088	Known Transcript
ENST00000568088.5	ENSG00000103064.15	chr16:68264569-68274811(+)	0	0	0	0	4	0	0	0	Known Transcript
ENST00000568115.5	ENSG00000103528.17	chr16:19168260-19250078(+)	0	2	0	0	0	2	0	2	Known Transcript
ENST00000568144.1	ENSG00000261560.1	chr16:11881075-11882569(-)	2	0	0	0	0	0	2	0	Known Transcript
ENST00000568146.1	ENSG00000140939.15	chr16:67174002-67175735(+)	2	0	0	2	2	2	2	6	Known Transcript
ENST00000568176.5	ENSG00000179151.13	chr15:74632542-74696000(-)	2	8	6	10	2	2	6	4	Known Transcript
ENST00000568177.1	ENSG00000260285.1	chr14:103525010-103529072(-)	0	0	0	0	0	2	2	0	Known Transcript
ENST00000568181.1	ENSG00000168418.8	chr16:84235408-84239750(-)	0	0	0	0	1.61705	0	0	0	Known Transcript
ENST00000568183.1	ENSG00000260796.1	chr16:28820570-28822033(-)	0	0	0	0	0	0	0	2	Known Transcript
ENST00000568189.6	ENSG00000282304.2	chr2:110245591-110287506(+)	0	4	0	0	0	2	2	2	Known Transcript
ENST00000568194.5	ENSG00000167965.18	chr16:2205471-2209397(+)	4	0.76212	0.0249	0.77232	4	2	0	0	Known Transcript
ENST00000568196.1	ENSG00000128989.11	chr15:52551261-52557744(-)	0	39.3599	2.63247	0.7653	0	0	20.0491	0.48025	Known Transcript
ENST00000568207.5	ENSG00000138621.12	chr15:75023586-75045168(+)	1.5667	0	3.6485	0	1.5087	0	0	0.98197	Known Transcript
ENST00000568210.5	ENSG00000140474.14	chr15:74836964-74842676(-)	0	2	0	0	2	2	2	0	Known Transcript
ENST00000568223.7	ENSG00000103260.9	chr16:715118-719655(+)	14	12	10	12	6	2	12	16	Known Transcript
ENST00000568232.1	ENSG00000179335.20	chr15:74629161-74630118(+)	0	0	0	2	0	0	0	0	Known Transcript
ENST00000568237.2	ENSG00000103018.18	chr16:69424667-69463076(+)	0	0	0	2	0	0	0	0	Known Transcript
ENST00000568240.1	ENSG00000100726.15	chr16:1506534-1510457(+)	4.01545	0.57492	0	4	1.13323	0.87195	0.69002	4	Known Transcript
ENST00000568248.1	ENSG00000289405.3	chr8:134792020-134798272(-)	2	0	0	2	0	0	0	4	Known Transcript
ENST00000568254.5	ENSG00000117616.18	chr1:25242255-25247457(-)	2	2	0	2	0	0	4	0	Known Transcript
ENST00000568280.1	ENSG00000260196.1	chr11:17380649-17383531(+)	4	6	4	2	4	18	6	8	Known Transcript
ENST00000568284.1	ENSG00000141013.17	chr16:90042377-90043472(+)	0	0	0	0	1.06552	0	0	0	Known Transcript
ENST00000568288.6	ENSG00000103275.22	chr16:1309627-1325352(+)	2	2	0	0	0	0	0	0	Known Transcript
ENST00000568294.5	ENSG00000166503.10	chr15:83112738-83157989(-)	0	2	0	0	0	0	0	0	Known Transcript
ENST00000568302.6	ENSG00000261105.7	chr13:75604700-75636023(-)	0	2	0	0	0	0	2	0	Known Transcript
ENST00000568311.1	ENSG00000141012.13	chr16:88855128-88856970(-)	2	0	0	0	0	0	0	2	Known Transcript
ENST00000568319.5	ENSG00000198931.11	chr16:88809469-88811937(-)	0	0	0	0	0	0	0	2	Known Transcript
ENST00000568333.1	ENSG00000169951.10	chr16:30555638-30558211(-)	0	4	0.52731	0	0	1.03036	0	0	Known Transcript
ENST00000568339.5	ENSG00000131143.10	chr16:85799622-85807002(+)	4	1.77999	4	6	2	2	6	4	Known Transcript
ENST00000568342.3	ENSG00000103018.18	chr16:69424618-69449966(+)	0	0	0	0	0	0	0	2	Known Transcript
ENST00000568345.1	ENSG00000261187.1	chr15:72465128-72466262(-)	2	0	0	0	0	0	0	2	Known Transcript
ENST00000568370.1	ENSG00000187193.9	chr16:56682470-56684196(+)	6	2	4	6	8	0	0	2	Known Transcript
ENST00000568372.5	ENSG00000260916.8	chr15:55358839-55372952(-)	18	20	28	30	12	4	20	32	Known Transcript
ENST00000568377.5	ENSG00000205084.12	chr16:75538151-75556238(-)	1.05247	0	2	6	0	0	0	0	Known Transcript
ENST00000568384.1	ENSG00000260633.1	chr3:134347288-134349233(-)	0	2	0	2	0	0	0	0	Known Transcript
ENST00000568396.2	ENSG00000102898.13	chr16:67847211-67871323(+)	4	2	0	4	2	0	4	2	Known Transcript
ENST00000568398.1	ENSG00000172840.7	chr16:66880531-66884366(+)	2	2	2	0	0	0	2	2	Known Transcript
ENST00000568411.5	ENSG00000103495.15	chr16:29807775-29811163(+)	2	0	0	0	0	0	0	0	Known Transcript
ENST00000568415.1	ENSG00000103260.9	chr16:716574-717480(+)	2	0	0	0	0	0	2	0	Known Transcript
ENST00000568416.1	ENSG00000162032.16	chr16:1781042-1782567(-)	0.82563	0	0	0	0	0	0	0	Known Transcript
ENST00000568420.1	ENSG00000205517.13	chr19:11416463-11419305(-)	2	0	0	0	0	0	0	0	Known Transcript
ENST00000568421.1	ENSG00000259953.3	chr9:112033394-112036310(-)	0	0	0	0	0	2	2	0	Known Transcript
ENST00000568433.1	ENSG00000103528.17	chr16:19211157-19267118(+)	0	2	0	0	0	2	0	2	Known Transcript
ENST00000568434.1	ENSG00000179958.10	chr16:30423914-30429289(-)	0	0	1.66769	2.63015	3.06695	0	3.06927	0	Known Transcript
ENST00000568452.6	ENSG00000188603.22	chr16:28477448-28492046(-)	2	0	0	2	0	0	0	0	Known Transcript
ENST00000568455.1	ENSG00000034713.8	chr16:75566598-75577530(+)	4	2	2	2	2	0	2	2	Known Transcript
ENST00000568463.1	ENSG00000132600.18	chr16:68354329-68357249(+)	2.24651	0.29629	0	3.45049	1.03187	0	1.85989	0	Known Transcript
ENST00000568470.6	ENSG00000172831.14	chr16:66934471-66944306(+)	4	14	8	2	2	2	2	4	Known Transcript
ENST00000568477.5	ENSG00000140931.20	chr16:66605273-66612768(+)	0	0	0	2	0	0	0	0	Known Transcript
ENST00000568479.2	ENSG00000067992.17	chrX:24465286-24550466(+)	2	6	2	6	2	4	4	4	Known Transcript
ENST00000568486.6	ENSG00000290997.2	chr15:30103686-30132501(+)	0	2	0	0	0	0	0	0	Known Transcript
ENST00000568490.1	ENSG00000092445.12	chr15:41577335-41579338(+)	0	6	0	0	0	2.15492	2	2	Known Transcript
ENST00000568491.1	ENSG00000140688.18	chr16:31489494-31493738(-)	0	0	0	0.00598	0	2.57554	0	0	Known Transcript
ENST00000568500.2	ENSG00000261840.6	chr16:30697704-30699058(-)	0	0	0	2	0	0	0	0	Known Transcript
ENST00000568503.1	ENSG00000140939.15	chr16:67173954-67175681(+)	2	0	0	0	0	0	0	0	Known Transcript
ENST00000568507.5	ENSG00000166946.14	chr15:43185439-43195180(+)	2	2	2	0	0	2	2	0	Known Transcript
ENST00000568509.3	ENSG00000197912.16	chr16:89490955-89499285(+)	0	10	2	4	0	2	4	6	Known Transcript
ENST00000568538.2	ENSG00000103061.13	chr16:68303690-68310822(-)	1.21162	0.87819	0.1787	0.82877	0	0	0	0	Known Transcript
ENST00000568542.5	ENSG00000167965.18	chr16:2205257-2209393(+)	0	2	2	2	0	0	2	2	Known Transcript
ENST00000568543.1	ENSG00000260916.8	chr15:55355778-55365276(-)	0	0	2	0	0	0	0	0	Known Transcript
ENST00000568544.5	ENSG00000103495.15	chr16:29808051-29811125(+)	9.55027	5.78359	0.21272	0.13095	1.12227	5.04693	13.6759	9.23116	Known Transcript
ENST00000568545.5	ENSG00000103245.14	chr16:729760-737889(-)	1.18314	6	0	0.54042	0	1.37346	2	0	Known Transcript
ENST00000568546.6	ENSG00000183751.16	chr16:1972053-1982929(+)	4	6	2	4	4	8	8	6	Known Transcript
ENST00000568548.5	ENSG00000103043.15	chr16:70687441-70801160(-)	2	2	2	0	0	2	2	2	Known Transcript
ENST00000568554.2	ENSG00000260132.2	chr16:1408373-1412279(+)	2	0	0	2	0	0	0	0	Known Transcript
ENST00000568556.2	ENSG00000261740.7	chr16:29443270-29454651(-)	2	8	6	12	6	4	10	14	Known Transcript
ENST00000568562.1	ENSG00000185883.12	chr16:2513976-2519679(+)	2	2	0	0	0	0	2	2	Known Transcript
ENST00000568575.1	ENSG00000198931.11	chr16:88809680-88810398(-)	0.89378	5.6258	0	0	0	0	0	0	Known Transcript
ENST00000568592.1	ENSG00000260916.8	chr15:55356128-55360207(-)	0	0	0	2	0	0	0	0	Known Transcript
ENST00000568593.3	ENSG00000260236.3	chr3:47379079-47381620(-)	6	12	4	2	6	4	16	6	Known Transcript
ENST00000568597.5	ENSG00000104164.12	chr15:45587376-45606607(+)	0	0	2	2	0	0	4	0	Known Transcript
ENST00000568598.1	ENSG00000167889.13	chr17:76946250-76950393(+)	0	2.19679	0	3.43819	0	0.09575	3.12428	0	Known Transcript
ENST00000568615.2	ENSG00000103035.11	chr16:74296829-74304709(+)	0	0	1.49394	0.79102	0	0.44242	0	1.8402	Known Transcript
ENST00000568620.5	ENSG00000159720.13	chr16:67438014-67441732(-)	0	0	0	2	0	2	0	0	Known Transcript
ENST00000568622.1	ENSG00000047578.14	chr16:27776866-27778729(+)	0	2.53587	0	0.47011	0	0	0.01399	0	Known Transcript
ENST00000568631.5	ENSG00000205937.12	chr16:2253828-2267829(-)	2	0	6	6	0	4	6	4	Known Transcript
ENST00000568633.1	ENSG00000260630.10	chr16:88673396-88675491(+)	4	0	0	0	2	2	0	0	Known Transcript
ENST00000568640.5	ENSG00000103034.15	chr16:58500107-58511641(+)	2	4	0	2	0	0	4	2	Known Transcript
ENST00000568653.7	ENSG00000103494.16	chr16:53693312-53703847(-)	0	2	2	0	0	0	0	0	Known Transcript
ENST00000568662.2	ENSG00000003249.15	chr16:90004871-90009004(-)	2	4.54955	0	3.4163	5.12101	3.32531	3.11277	2.86925	Known Transcript
ENST00000568663.5	ENSG00000102897.10	chr16:20899902-20924263(+)	0	2	0	0	0	2	0	0	Known Transcript
ENST00000568667.5	ENSG00000140474.14	chr15:74837213-74842676(-)	0	0	0	0	0	0	0	2	Known Transcript
ENST00000568673.5	ENSG00000196628.20	chr18:55227679-55585908(-)	2	2	2	0	0	0	2	0	Known Transcript
ENST00000568674.1	ENSG00000090238.12	chr16:30092778-30096208(-)	2	2	0	2	2	0	2	2	Known Transcript
ENST00000568681.1	ENSG00000090238.12	chr16:30093745-30095588(-)	0	0.26172	0	0	0	0	0	0	Known Transcript
ENST00000568684.1	ENSG00000198373.13	chr16:69924990-69941738(+)	2	0	0	0	0	4	2	2.90921	Known Transcript
ENST00000568686.1	ENSG00000261786.1	chr3:44117299-44122365(+)	22	30	34	18	18	20	64	46	Known Transcript
ENST00000568695.1	ENSG00000260088.2	chr1:200669507-200694250(+)	4	0	2	0	0	0	0	0	Known Transcript
ENST00000568706.1	ENSG00000095906.17	chr16:1784010-1788969(+)	2	0	0	0	0	0	2	2	Known Transcript
ENST00000568717.1	ENSG00000103035.11	chr16:74296820-74305888(+)	0	0	0	2	0	0	0	0	Known Transcript
ENST00000568718.5	ENSG00000140474.14	chr15:74836805-74837956(-)	0	0	0	0	0	0	0.42176	0	Known Transcript
ENST00000568733.6	ENSG00000013374.17	chr7:151341812-151378449(+)	6	4	2	4	0	2	0	0	Known Transcript
ENST00000568741.2	ENSG00000260658.8	chr16:63057218-63090322(-)	0	2	0	0	0	0	0	0	Known Transcript
ENST00000568744.1	ENSG00000083799.18	chr16:50800679-50801930(+)	0	4	2	4	2	0	2	0	Known Transcript
ENST00000568756.6	ENSG00000290732.2	chr2:110245663-110266559(+)	0	0	0	0	0	0	2	0	Known Transcript
ENST00000568763.1	ENSG00000102879.17	chr16:30183605-30189075(+)	0	2	0	0	0	0	0	0	Known Transcript
ENST00000568783.5	ENSG00000178741.12	chr15:74920280-74938083(-)	0	0	0	2	0	0	0	2	Known Transcript
ENST00000568784.6	ENSG00000069329.19	chr16:46659677-46689147(-)	0	2	0	0	0	0	2	0	Known Transcript
ENST00000568794.5	ENSG00000131143.10	chr16:85799683-85806805(+)	0	2	4	2	0	0	2	2	Known Transcript
ENST00000568799.1	ENSG00000103365.16	chr16:23491676-23510494(-)	0	0	0	0	0	0	2	0	Known Transcript
ENST00000568811.1	ENSG00000261728.2	chr13:34925834-34928076(-)	0	2	0	2	0	0	0	2	Known Transcript
ENST00000568814.1	ENSG00000051108.15	chr16:56942011-56943407(+)	0	0	0	1.1061	0	0	0	0	Known Transcript
ENST00000568826.1	ENSG00000197006.15	chr16:21612700-21655281(+)	0	0	2	0	0	0	0	0	Known Transcript
ENST00000568831.4	ENSG00000261329.8	chr16:27708421-27718883(-)	2	0	2	2	0	0	0	2	Known Transcript
ENST00000568834.5	ENSG00000095906.17	chr16:1782932-1789181(+)	2	8	2	4	6	2	4	6	Known Transcript
ENST00000568838.2	ENSG00000003249.15	chr16:90004871-90019890(-)	2	8	2	0	4	2	6	6	Known Transcript
ENST00000568844.1	ENSG00000186187.12	chr16:75105383-75110713(+)	0	2	3.95384	0	2.49694	2	0	2.93205	Known Transcript
ENST00000568856.2	ENSG00000260509.2	chr13:25300124-25301438(-)	0	0	0	2	0	0	2	4	Known Transcript
ENST00000568862.1	ENSG00000171150.9	chr2:46777783-46780245(+)	2	2	0	0	0	0	10	0	Known Transcript
ENST00000568871.1	ENSG00000047346.13	chr15:52581317-52585323(-)	3.44196	4	0	11.9343	4	0.03637	4.98491	3.33921	Known Transcript
ENST00000568876.5	ENSG00000137814.12	chr15:42548828-42567858(+)	2	0	0	0	0	0	2	4	Known Transcript
ENST00000568879.1	ENSG00000131152.4	chr16:87302876-87334273(-)	0	0	2	0	0	0	0	0	Known Transcript
ENST00000568885.2	ENSG00000260816.2	chr16:78895361-78899644(+)	6	2	6	0	4	0	4	6	Known Transcript
ENST00000568890.5	ENSG00000205423.12	chr16:50025255-50037085(+)	2	2	0	2	4	4	0	2	Known Transcript
ENST00000568916.1	ENSG00000103254.10	chr16:721672-722590(+)	2.17279	5.4683	1.82998	0.8508	0	1.85703	3.39416	7.0451	Known Transcript
ENST00000568929.1	ENSG00000167523.15	chr16:89658102-89661483(+)	0	0	0	1.50677	0	0	0	0	Known Transcript
ENST00000568930.1	ENSG00000121281.13	chr16:50313104-50315738(+)	0	0	0	0	0	2	0	0	Known Transcript
ENST00000568936.1	ENSG00000166946.14	chr15:43189262-43193335(+)	0	0	0	0	0	2	0	0	Known Transcript
ENST00000568940.5	ENSG00000005194.15	chr16:57428938-57447368(-)	0	0	2	7.4498	2	0	1.08361	1.26402	Known Transcript
ENST00000568956.2	ENSG00000261221.5	chr19:55605647-55617269(+)	0	2	0	0	0	2	0	0	Known Transcript
ENST00000568958.1	ENSG00000261829.1	chr2:231052040-231052637(+)	0	0	0	2	0	0	2	0	Known Transcript
ENST00000568963.5	ENSG00000104164.12	chr15:45587352-45606529(+)	0	2	0	0	0	0	0	0	Known Transcript
ENST00000568967.5	ENSG00000067365.15	chr16:8631247-8646222(+)	0	0	0	0	0	0	0	2	Known Transcript
ENST00000568973.5	ENSG00000179958.10	chr16:30423979-30429800(-)	2	0	0	0	0	0	0	0	Known Transcript
ENST00000568976.2	ENSG00000259869.3	chr10:42751178-42754297(-)	0	0	2	0	0	0	0	2	Known Transcript
ENST00000568977.1	ENSG00000178773.15	chr16:89588804-89596816(+)	0	0	0	0	0	0	2	2	Known Transcript
ENST00000568997.5	ENSG00000213599.10	chr16:30193892-30204310(+)	0	2	0	0	0	0	0	4	Known Transcript
ENST00000569021.1	ENSG00000135698.10	chr16:82163876-82170197(-)	1.39867	0	1.87801	0	0	0	0	0.38793	Known Transcript
ENST00000569022.1	ENSG00000167196.14	chr15:75903878-75934107(+)	8	8	4	6	6	2	4	2	Known Transcript
ENST00000569024.1	ENSG00000103150.7	chr16:83911683-83916171(+)	0	0	0	0	0	1.10411	0	1.51327	Known Transcript
ENST00000569031.6	ENSG00000234465.11	chr19:43580638-43582098(+)	2	0	2	0	2	0	0	0	Known Transcript
ENST00000569035.5	ENSG00000140398.14	chr15:75347638-75355247(+)	0	0	0	0	0	0	2	0	Known Transcript
ENST00000569046.1	ENSG00000259781.1	chr15:71164770-71165415(-)	0	0	0	0	0	0	2	2	Known Transcript
ENST00000569059.5	ENSG00000102934.10	chr16:57256755-57284672(-)	4	2	0	0	2	0	2	0	Known Transcript
ENST00000569071.2	ENSG00000158865.13	chr16:24845995-24911627(+)	2	0	0	0	0	0	0	0	Known Transcript
ENST00000569087.2	ENSG00000260257.2	chr20:32856621-32858751(+)	14	12	14	12	10	14	16	18	Known Transcript
ENST00000569097.2	ENSG00000197081.16	chr6:160093082-160106515(+)	0	1.12643	0	0	0	0	2	0	Known Transcript
ENST00000569102.1	ENSG00000167191.12	chr16:19857299-19858046(-)	2	0	0	0	0	0	0	0	Known Transcript
ENST00000569108.5	ENSG00000204991.11	chr16:89849866-89870386(+)	0	0	0	0	0	0	0.42183	0	Known Transcript
ENST00000569119.1	ENSG00000224470.9	chr16:71846048-71885268(+)	4	2	0	4	2	0	0	2	Known Transcript
ENST00000569127.1	ENSG00000167186.11	chr16:19067989-19079262(+)	4	2	12	6	6	2	10	12	Known Transcript
ENST00000569134.1	ENSG00000260317.1	chr8:80541300-80543104(+)	2	2	2	6	0	0	6	2	Known Transcript
ENST00000569136.6	ENSG00000092529.26	chr15:42404733-42412014(+)	2	0	0	0	2	0	2	0	Known Transcript
ENST00000569148.1	ENSG00000140990.15	chr16:1959552-1961975(+)	0	0	0	2	2	0	2	2	Known Transcript
ENST00000569149.2	ENSG00000253352.10	chr22:30970758-30976039(+)	0	0	2	0	0	0	0	0	Known Transcript
ENST00000569165.1	ENSG00000260788.9	chr16:83735342-83772917(-)	0	0.66667	0	0	0	0	1.33333	0	Known Transcript
ENST00000569183.1	ENSG00000103091.15	chr16:74874079-74886235(-)	0.58796	0	2.02691	0	0	0	0	0	Known Transcript
ENST00000569187.5	ENSG00000103121.9	chr16:80975804-81006897(-)	2	0	2	0	0	0	0	0	Known Transcript
ENST00000569190.1	ENSG00000103540.17	chr16:19523879-19527169(+)	2	0	0	0	0	0	0	0	Known Transcript
ENST00000569193.1	ENSG00000166123.14	chr16:46923833-46931286(+)	0	0.95176	0	0	0	0	4	0	Known Transcript
ENST00000569205.5	ENSG00000260916.8	chr15:55359018-55408052(-)	2	8	4	12	0	0	2	2	Known Transcript
ENST00000569214.2	ENSG00000260806.2	chr14:96500810-96502342(-)	0	4	4	2	0	0	0	0	Known Transcript
ENST00000569217.1	ENSG00000178952.11	chr16:28842838-28844332(-)	0	0	4.50275	0	0	0	0	0.45491	Known Transcript
ENST00000569223.1	ENSG00000103966.11	chr15:41941604-41972552(-)	0	4	0	0	0	0	0	0	Known Transcript
ENST00000569234.1	ENSG00000166848.7	chr16:75648396-75656433(+)	2	4	0	2	4	0	6	2	Known Transcript
ENST00000569239.5	ENSG00000091651.9	chr16:46689659-46694519(+)	0.88874	0	0	0	0	0	3.1114	0	Known Transcript
ENST00000569240.5	ENSG00000125107.19	chr16:58520695-58629834(-)	0	0	2	0	0	2	2	2	Known Transcript
ENST00000569245.5	ENSG00000140365.16	chr15:75338264-75340256(+)	0	0	0	0.50071	0	0	0	0	Known Transcript
ENST00000569256.5	ENSG00000206053.13	chr16:1678256-1699428(+)	0	2	0	0	2	0	0	2	Known Transcript
ENST00000569258.3	ENSG00000259964.8	chr15:71166934-71189064(-)	0	0	0	0	0	0	0	4	Known Transcript
ENST00000569266.5	ENSG00000172775.18	chr16:57154145-57178557(-)	0	0	0	0	4	0	2	0	Known Transcript
ENST00000569267.1	ENSG00000260645.2	chr6:80466958-80469080(+)	0	0	0	0	0	2	0	0	Known Transcript
ENST00000569295.6	ENSG00000087258.17	chr16:56191547-56192696(+)	0	0	0	2	0	0	0	0	Known Transcript
ENST00000569299.1	ENSG00000166595.12	chr16:66933469-66934423(-)	0	0.29471	0	0	0	0	0	0	Known Transcript
ENST00000569320.5	ENSG00000135720.13	chr16:66723585-66730219(-)	2	0	0	0	0	0	0	4	Known Transcript
ENST00000569338.6	ENSG00000140463.15	chr15:72686228-72742006(+)	2	2	2	2	2	0	2	0	Known Transcript
ENST00000569342.6	ENSG00000125124.14	chr16:56500659-56520035(-)	1.53256	0	0	0	0	0	0	0	Known Transcript
ENST00000569365.6	ENSG00000134419.15	chr16:18782968-18790334(-)	0	0	0	2	0	0	0	0	Known Transcript
ENST00000569370.5	ENSG00000005194.15	chr16:57428554-57447406(-)	4	6	2	2.5502	2	2	8.91639	2.73598	Known Transcript
ENST00000569378.2	ENSG00000260063.2	chr1:26692132-26695943(-)	0	0	2	2	0	2	0	2	Known Transcript
ENST00000569380.5	ENSG00000162032.16	chr16:1776718-1782552(-)	0	2	0	2	2	0	0	2	Known Transcript
ENST00000569382.3	ENSG00000079616.14	chr16:29790741-29805353(+)	0	0	0	0	0	2	0	0	Known Transcript
ENST00000569386.2	ENSG00000137876.11	chr15:55181142-55196709(-)	0	0	0	4	2	0	0	2	Known Transcript
ENST00000569406.5	ENSG00000179335.20	chr15:74620222-74630195(+)	6	0	4	10	4	2	2	6	Known Transcript
ENST00000569417.6	ENSG00000167965.18	chr16:2205454-2209453(+)	0	0	2	6	3.43517	3.23928	12	0	Known Transcript
ENST00000569418.5	ENSG00000083799.18	chr16:50742050-50796881(+)	4	4	4	2	4	4	4	10	Known Transcript
ENST00000569423.5	ENSG00000140367.12	chr15:75843307-75901044(+)	6	4	6	4	4	4	4	14	Known Transcript
ENST00000569431.1	ENSG00000260426.1	chr7:155399922-155401782(+)	2	4	2	0	0	0	0	4	Known Transcript
ENST00000569436.7	ENSG00000102898.13	chr16:67847114-67872549(+)	23.3045	20	14	13.037	16	6	12.9786	23.3894	Known Transcript
ENST00000569437.5	ENSG00000140474.14	chr15:74836118-74843193(-)	0	8	6	2	2	4	4	0	Known Transcript
ENST00000569441.5	ENSG00000161999.13	chr16:682406-684320(-)	0	2	0	2	0	0	0	2	Known Transcript
ENST00000569446.3	ENSG00000261678.3	chr8:144330565-144336482(-)	0	2	0	2	0	0	0	0	Known Transcript
ENST00000569460.1	ENSG00000260585.1	chrX:121871869-121876865(+)	4	4	6	0	0	2	2	6	Known Transcript
ENST00000569466.1	ENSG00000169217.9	chr16:30352847-30354934(-)	1.14791	0	0	0	0	0	0	1.14976	Known Transcript
ENST00000569473.1	ENSG00000261441.2	chr15:89335053-89336161(+)	0	0	2	0	0	0	0	0	Known Transcript
ENST00000569477.5	ENSG00000140464.20	chr15:73994731-74035590(+)	0	0	0	0	0	0	2	0	Known Transcript
ENST00000569482.5	ENSG00000140400.18	chr15:75355792-75368592(-)	2	2	0	2	2	0	2	2	Known Transcript
ENST00000569495.5	ENSG00000117616.18	chr1:25242249-25244105(-)	0	2	0	0	0	0	0	0	Known Transcript
ENST00000569496.5	ENSG00000162062.15	chr16:2460086-2464926(+)	0	0	0	0.55918	0	0	0.48477	0	Known Transcript
ENST00000569506.1	ENSG00000140398.14	chr15:75348399-75349151(+)	2	0	0	0	0	0	0	0	Known Transcript
ENST00000569516.5	ENSG00000103227.19	chr16:854500-873860(-)	4.00658	0	0	0	0	0	0	0	Known Transcript
ENST00000569517.5	ENSG00000159322.18	chr15:72752635-72783715(-)	0	0	0	0	0	0	2	0	Known Transcript
ENST00000569524.5	ENSG00000178761.15	chr15:74899992-74906883(-)	4	6	4	4	2	2	6	10	Known Transcript
ENST00000569529.6	ENSG00000103254.10	chr16:721146-722590(+)	8	4	6	6	2	4	10	12	Known Transcript
ENST00000569532.5	ENSG00000170537.13	chr16:18983934-19059996(+)	0	0	0	0.97926	0.71473	0	0	0	Known Transcript
ENST00000569534.5	ENSG00000159322.18	chr15:72751369-72783776(-)	0	0	0	2	0	0	0	0	Known Transcript
ENST00000569540.5	ENSG00000166822.13	chr16:75445714-75464416(-)	6	0	4	2	6	0	2	4	Known Transcript
ENST00000569545.5	ENSG00000149925.22	chr16:30064185-30070257(+)	2	2	0	2	2	0	2	0	Known Transcript
ENST00000569548.5	ENSG00000125170.11	chr16:57472877-57479874(-)	0.28494	1.8785	1.83455	2	5.16575	7.63668	0	6.87478	Known Transcript
ENST00000569562.5	ENSG00000138621.12	chr15:75023590-75049182(+)	2	4	4	2	2	0	4	2	Known Transcript
ENST00000569569.5	ENSG00000051108.15	chr16:56932147-56937413(+)	0	0	2	0	0	0	0	0.85731	Known Transcript
ENST00000569574.1	ENSG00000260439.1	chr16:921073-934495(+)	0	0	0	2	0	0	0	2	Known Transcript
ENST00000569577.1	ENSG00000158427.15	chrX:103962675-103965968(+)	2	0	0	0	2	0	0	2	Known Transcript
ENST00000569585.1	ENSG00000074071.15	chr16:1771896-1772698(-)	4.36735	2.60699	5.17944	4.82947	2.24016	3.60063	2.25346	4.96866	Known Transcript
ENST00000569592.1	ENSG00000155666.12	chr16:27220318-27220902(+)	0	0	0	0	0	0	0	3.21876	Known Transcript
ENST00000569597.1	ENSG00000067365.15	chr16:8644437-8646222(+)	1.22359	0	0	0	0	0	0	0	Known Transcript
ENST00000569600.5	ENSG00000125149.12	chr16:67109963-67147131(+)	0	6	0	6	0	0	6	8	Known Transcript
ENST00000569601.5	ENSG00000007376.8	chr16:785968-788334(-)	0	0	2	0	2	2	2	0	Known Transcript
ENST00000569618.1	ENSG00000261696.1	chr9:21394888-21396346(-)	0	0	0	0	0	0	0	2	Known Transcript
ENST00000569622.6	ENSG00000261740.7	chr16:29443230-29454347(-)	4	4	6	6	2	4	6	6	Known Transcript
ENST00000569628.5	ENSG00000183751.16	chr16:1972086-1978684(+)	0	2	0	0	0	0	0	0	Known Transcript
ENST00000569649.1	ENSG00000178573.7	chr16:79585843-79599902(-)	0	0	0	2	0	0	2	0	Known Transcript
ENST00000569650.2	ENSG00000290832.2	chr7:72998484-73005924(-)	0	0	0	2	0	0	0	0	Known Transcript
ENST00000569651.1	ENSG00000178188.16	chr16:28872253-28873893(+)	0	0	0	2.94279	0	0	0.81303	0	Known Transcript
ENST00000569666.5	ENSG00000103121.9	chr16:80976111-80997607(-)	0	0	0.03081	0	0	0	0	0	Known Transcript
ENST00000569669.6	ENSG00000261236.8	chr8:144262045-144291438(-)	8	4	2	6	2	4	6	6	Known Transcript
ENST00000569674.1	ENSG00000085491.17	chr1:108198493-108200849(-)	0	4	0	0	0	0	0	0	Known Transcript
ENST00000569677.2	ENSG00000261722.2	chr16:79211330-79229497(-)	0	0	0	0	0	2	0	0	Known Transcript
ENST00000569682.6	ENSG00000290723.2	chr15:30572550-30601566(+)	0	2	0	2	0	0	0	2	Known Transcript
ENST00000569691.2	ENSG00000261652.3	chr15:55408495-55418798(+)	4	2	4	4	2	0	2	6	Known Transcript
ENST00000569710.2	ENSG00000259826.2	chr7:39947522-39949977(-)	0	4	2	2	2	2	2	4	Known Transcript
ENST00000569715.5	ENSG00000179889.21	chr16:14975123-15037687(+)	2	0	2	0	0	0	0	0	Known Transcript
ENST00000569717.5	ENSG00000157429.16	chr16:71474749-71484613(-)	0	2	2	2	0	0	0	2	Known Transcript
ENST00000569723.5	ENSG00000128989.11	chr15:52551649-52569154(-)	2	2	2	0	0	0	0	2	Known Transcript
ENST00000569729.5	ENSG00000196678.14	chr16:20796344-20806476(-)	0	2	0	0	0	0	0	0	Known Transcript
ENST00000569745.5	ENSG00000166946.14	chr15:43185405-43195160(+)	4	4	2	4	6	6	2	4	Known Transcript
ENST00000569758.1	ENSG00000140398.14	chr15:75354603-75355245(+)	3.03398	0.49851	1.78063	2.43973	0.43385	2.56714	6.42148	8.45185	Known Transcript
ENST00000569761.1	ENSG00000178761.15	chr15:74902626-74906880(-)	0	0	0	0	0	0	0	2	Known Transcript
ENST00000569781.1	ENSG00000175265.19	chr15:34404970-34437466(-)	0	0	0	0	0	0	1.65085	0	Known Transcript
ENST00000569782.3	ENSG00000260625.5	chr16:31508450-31509566(+)	8	0	2	1.66933	4	0	1.63812	4	Known Transcript
ENST00000569783.1	ENSG00000140937.14	chr16:65118801-65122057(-)	0	2	0	0	0	0	0	0	Known Transcript
ENST00000569786.7	ENSG00000260630.10	chr16:88663323-88672692(+)	0	0.81437	0	4	2	0	1.78062	2	Known Transcript
ENST00000569795.6	ENSG00000137817.17	chr15:72241181-72272554(-)	2	4	0	2	2	2	4	6	Known Transcript
ENST00000569804.2	ENSG00000176454.15	chr15:34365008-34365994(-)	1.71735	0	1.30032	0	0	1.24925	0	0	Known Transcript
ENST00000569818.1	ENSG00000186153.19	chr16:78099675-78100199(+)	0	0	0	0	0	0	0	2	Known Transcript
ENST00000569825.2	ENSG00000090861.17	chr16:70252310-70255133(-)	0	2	0	0	0.41802	0	0	0.81043	Known Transcript
ENST00000569833.1	ENSG00000261411.2	chr20:11685144-11687323(-)	0	0	0	0	0	0	2	0	Known Transcript
ENST00000569835.1	ENSG00000261542.1	chr8:63215981-63218034(+)	12	4	6	10	8	6	8	18	Known Transcript
ENST00000569847.1	ENSG00000167191.12	chr16:19860408-19885727(-)	6	0	4	0	0	2	2	2	Known Transcript
ENST00000569852.1	ENSG00000269937.1	chr16:2561471-2565096(-)	0	0	0	2	0	0	2	2	Known Transcript
ENST00000569862.5	ENSG00000102901.13	chr16:67828157-67833913(-)	0	2	4	2	2	0	0	4	Known Transcript
ENST00000569871.5	ENSG00000141101.13	chr16:69742576-69754924(-)	0	0	0	0	0	0	0	2	Known Transcript
ENST00000569878.5	ENSG00000188266.14	chr15:78513089-78536645(+)	0	0	0	2	0	0	0	0	Known Transcript
ENST00000569883.1	ENSG00000261019.1	chr7:42901272-42902639(-)	0	2	2	0	0	0	0	2	Known Transcript
ENST00000569885.6	ENSG00000140905.11	chr16:81082507-81096240(-)	2	2	0	4	2	0	0	2	Known Transcript
ENST00000569898.5	ENSG00000095906.17	chr16:1782999-1788680(+)	0	0	0	2	0	0	0	0	Known Transcript
ENST00000569901.1	ENSG00000158805.12	chr16:89737712-89738329(+)	0	0	0	0	0	0.47571	0	0	Known Transcript
ENST00000569906.1	ENSG00000293160.2	chrX:153599372-153604353(+)	0	0	0	0	0	0	2	0	Known Transcript
ENST00000569912.3	ENSG00000261202.3	chr22:40042688-40044586(-)	0	0	0	0	0	0	0	4	Known Transcript
ENST00000569918.1	ENSG00000158792.16	chr16:89698068-89701640(-)	2	6	0	2	4	6	2	2	Known Transcript
ENST00000569920.1	ENSG00000260448.8	chr16:25103328-25111555(-)	0	0	0	4	0	0	0	0	Known Transcript
ENST00000569923.5	ENSG00000103034.15	chr16:58500143-58511670(+)	0	2	0	0	2	0	4	4	Known Transcript
ENST00000569927.3	ENSG00000260641.3	chr4:98658879-98664550(+)	5.73831	4	16	2	4	6	8	17.9584	Known Transcript
ENST00000569965.5	ENSG00000140464.20	chr15:73994733-74043338(+)	0	0	0	0	0	2	2	0	Known Transcript
ENST00000569968.1	ENSG00000103091.15	chr16:74874395-74886469(-)	0	0	0	0	2.80697	0	0	0	Known Transcript
ENST00000569980.1	ENSG00000088682.14	chr16:57458125-57461270(+)	1.14876	0	2.07659	1.08827	2.2312	0.41765	3.9447	4	Known Transcript
ENST00000569981.2	ENSG00000238045.10	chr16:29808636-29811985(-)	2	0	0	0	0	0	0	0	Known Transcript
ENST00000569997.1	ENSG00000131143.10	chr16:85803057-85807002(+)	0	4.77393	0	0	0	2	0	0	Known Transcript
ENST00000570001.5	ENSG00000179889.21	chr16:14975105-15037687(+)	0	2	0	0	0	0	2	0	Known Transcript
ENST00000570010.6	ENSG00000184517.12	chr16:75148524-75172234(+)	6	6	4	4	0	2	6	6	Known Transcript
ENST00000570022.3	ENSG00000261399.3	chr16:1713521-1714401(-)	0	0	2	2	0	0	0	0	Known Transcript
ENST00000570024.4	ENSG00000261325.4	chr16:47849304-47887258(-)	6	2	0	4	4	4	10	14	Known Transcript
ENST00000570030.1	ENSG00000177548.13	chr16:28919688-28925216(-)	0.84738	0.35374	0	0	0	0	0	1.22945	Known Transcript
ENST00000570034.1	ENSG00000260075.1	chr17:46372855-46487141(+)	0	2	0	0	0	0	0	1.61315	Known Transcript
ENST00000570037.5	ENSG00000161999.13	chr16:682658-684101(-)	0	0	0	0	2	0	0	0	Known Transcript
ENST00000570060.2	ENSG00000261238.2	chr16:51149239-51150460(+)	0	2	0	2	0	0	0	2	Known Transcript
ENST00000570064.5	ENSG00000140943.18	chr16:84053766-84075433(-)	1.46924	2.92106	1.16324	3.25991	1.38114	1.31856	0	1.64621	Known Transcript
ENST00000570069.5	ENSG00000197774.14	chr16:1773326-1780627(+)	0	0	0	0	0	2	0	2	Known Transcript
ENST00000570073.2	ENSG00000259810.2	chr16:31788202-31790993(+)	0	0	0	0	0	2	0	0	Known Transcript
ENST00000570076.5	ENSG00000140650.13	chr16:8797850-8848322(+)	0	0	0	2	0	0	0	0	Known Transcript
ENST00000570083.5	ENSG00000257017.10	chr16:72054592-72061055(+)	2	0	0	0	0	0	0	0	Known Transcript
ENST00000570086.5	ENSG00000103121.9	chr16:80975807-81006875(-)	0	0	0	0	0	0	0	2	Known Transcript
ENST00000570101.5	ENSG00000103042.9	chr16:58665109-58684723(-)	0	1.77614	0	2	0	0	0	1.73873	Known Transcript
ENST00000570109.1	ENSG00000137842.7	chr15:43133842-43135782(+)	0	0	0	0	0	0	0.52568	0	Known Transcript
ENST00000570119.2	ENSG00000140691.18	chr16:31465333-31466151(+)	0	0.08394	0	0	0	0	2.19104	0	Known Transcript
ENST00000570130.1	ENSG00000290762.2	chr3:195949188-195952695(-)	2	0	0	2	2	0	2	0	Known Transcript
ENST00000570132.1	ENSG00000103260.9	chr16:715237-717247(+)	4	4	2	2	2	0	4	2	Known Transcript
ENST00000570140.1	ENSG00000261799.1	chr12:273954-277123(-)	4	0	4	0	4	12	2	4	Known Transcript
ENST00000570141.1	ENSG00000260698.1	chr1:246682108-246685075(+)	0	0	0	0	2	0	0	0	Known Transcript
ENST00000570143.5	ENSG00000178761.15	chr15:74902100-74906842(-)	2	0	0	0	0	0	0	2	Known Transcript
ENST00000570148.1	ENSG00000260495.1	chr16:81310731-81313423(-)	0	0	0	2	0	0	4	0	Known Transcript
ENST00000570163.1	ENSG00000166669.14	chr16:10387092-10387737(+)	0	0	0	0	0	0	0	1.48877	Known Transcript
ENST00000570164.5	ENSG00000140688.18	chr16:31489471-31508391(-)	2	0	0	0	0	0	0	2	Known Transcript
ENST00000570167.1	ENSG00000260249.3	chr16:50666211-50671578(+)	0	0	0	2	0	0	0	0	Known Transcript
ENST00000570172.1	ENSG00000140990.15	chr16:1959558-1961840(+)	4	2	0	0	0	0	0	2	Known Transcript
ENST00000570177.6	ENSG00000196628.20	chr18:55227984-55402240(-)	0	2	0	0	0	0	0	0	Known Transcript
ENST00000570191.5	ENSG00000103194.16	chr16:84700004-84779194(+)	0	2	0	0	0	2	2	2	Known Transcript
ENST00000570200.5	ENSG00000168488.19	chr16:28823252-28837215(+)	0	0	0	0	0	0	0	2	Known Transcript
ENST00000570216.5	ENSG00000169783.13	chr15:77615833-77820900(-)	0	0	0	0	0	2	0	0	Known Transcript
ENST00000570233.1	ENSG00000205364.4	chr16:56632707-56633518(+)	0	0	0	2.90383	0	0	0	0	Known Transcript
ENST00000570241.3	ENSG00000260249.3	chr16:50664903-50671639(+)	0	2	0	0	0	0	0	0	Known Transcript
ENST00000570242.1	ENSG00000169896.18	chr16:31271885-31273684(+)	0	0	1.0695	0	0	0	0	0	Known Transcript
ENST00000570248.6	ENSG00000103034.15	chr16:58500143-58513619(+)	6	10	4	10	4	2	12	16	Known Transcript
ENST00000570255.6	ENSG00000149932.17	chr16:29962111-29973048(+)	0	2	0	0	2	0	2	0	Known Transcript
ENST00000570258.5	ENSG00000167969.13	chr16:2239940-2252300(-)	2	2	0	2	2	0	4	4	Known Transcript
ENST00000570265.6	ENSG00000186073.14	chr15:36579634-36747241(+)	0	0	0	4	0	0	0	2	Known Transcript
ENST00000570266.2	ENSG00000260911.2	chr16:31043150-31049868(+)	2	0	2	0	0	0	0	0	Known Transcript
ENST00000570267.3	ENSG00000259877.3	chr16:89215160-89217653(-)	14	14	0	8	6	2	4	10	Known Transcript
ENST00000570273.5	ENSG00000051108.15	chr16:56932148-56943599(+)	0	0	0	0	0	2	0	0	Known Transcript
ENST00000570276.5	ENSG00000140474.14	chr15:74836118-74843346(-)	2	0	0	2	0	0	0	2	Known Transcript
ENST00000570282.3	ENSG00000260329.3	chr12:106953513-106955705(-)	6	8	8	10	0	4	2	8	Known Transcript
ENST00000570287.6	ENSG00000196628.20	chr18:55226644-55321986(-)	6	10	6	4	6	4	6	2	Known Transcript
ENST00000570306.5	ENSG00000166484.20	chr17:19378529-19383538(+)	0	0	0	0	4	0	0.61964	6	Known Transcript
ENST00000570309.1	ENSG00000262580.5	chr17:80200673-80205071(-)	0	4	0	0	0	0	0	0	Known Transcript
ENST00000570320.5	ENSG00000140750.17	chr16:24919393-24936827(-)	3.06008	0	0	0	0	0	0	2	Known Transcript
ENST00000570330.5	ENSG00000129235.11	chr17:6641016-6643114(+)	2	8	2	4	0	0	4	6	Known Transcript
ENST00000570360.1	ENSG00000083457.12	chr17:3714692-3723854(-)	2	1.08554	2	2	2	0	2	0	Known Transcript
ENST00000570382.2	ENSG00000184009.13	chr17:81509976-81512818(-)	2	4	0	2	0	0	2	6	Known Transcript
ENST00000570388.5	ENSG00000185813.11	chr17:81904812-81911354(-)	4	2	0	2	2	0	2	4	Known Transcript
ENST00000570409.1	ENSG00000263235.1	chr16:3650636-3651703(-)	0	2	0	0	0	0	0	0	Known Transcript
ENST00000570439.1	ENSG00000072818.12	chr17:7345331-7350228(+)	0	4	4	4	0	2	2	6	Known Transcript
ENST00000570440.2	ENSG00000182108.11	chr16:10936607-10942460(-)	0	0	6	2	0	0	6	0	Known Transcript
ENST00000570455.1	ENSG00000198920.11	chr17:6634741-6640652(-)	0.1538	0	0	0	0	0	0	0	Known Transcript
ENST00000570460.5	ENSG00000215041.10	chr17:7315931-7329393(-)	0	2	2	0	0	0	0	0	Known Transcript
ENST00000570475.5	ENSG00000154914.17	chr17:9645537-9729037(+)	0	0	0	0	2	0	0	0	Known Transcript
ENST00000570477.6	ENSG00000108963.19	chr17:2033393-2043898(+)	0	0	0	0	0	0.90432	0	0	Known Transcript
ENST00000570479.1	ENSG00000121064.13	chr17:56998291-57006586(+)	0.98816	10.6965	0	2.44042	3.01228	0.59188	4.83538	13.245	Known Transcript
ENST00000570484.1	ENSG00000175826.12	chr17:7244141-7244838(-)	0	0	0	0	0	0.82273	0	4.46257	Known Transcript
ENST00000570495.5	ENSG00000184939.16	chr16:68539213-68567131(+)	0	2	0	2	2	2	2	0	Known Transcript
ENST00000570507.5	ENSG00000225663.8	chr17:81822801-81824546(-)	0	0	0	0	0	0	2	0	Known Transcript
ENST00000570561.6	ENSG00000214087.10	chr17:81681165-81683659(-)	0	0.23336	2	0.99625	1.20201	0	0.92203	0.00093	Known Transcript
ENST00000570562.5	ENSG00000267532.7	chr17:6876711-7012338(-)	0	2	2	2	2	2	2	2	Known Transcript
ENST00000570565.5	ENSG00000154975.14	chr17:51630313-52160002(-)	0	0	0	0	0	0	2	2	Known Transcript
ENST00000570589.5	ENSG00000121064.13	chr17:56987562-56997135(+)	0.08331	0	0	0	0	0	0	2	Known Transcript
ENST00000570618.6	ENSG00000228696.12	chr17:46274184-46361764(-)	10	12	4	2	4	2	4	2	Known Transcript
ENST00000570631.5	ENSG00000159792.10	chr16:67893272-67910088(+)	0	0	0.78126	0.53896	2	0	2	3.35176	Known Transcript
ENST00000570646.6	ENSG00000103415.12	chr16:4476398-4510347(+)	6	16	4	16	14	16	18	14	Known Transcript
ENST00000570676.1	ENSG00000141542.11	chr17:82657793-82664895(-)	0	0	0	0	0	1.14685	0	0	Known Transcript
ENST00000570682.2	ENSG00000180269.8	chr16:20028239-20073890(-)	0	0	0	0	2	0	0	0	Known Transcript
ENST00000570699.1	ENSG00000167695.15	chr17:732677-742883(+)	0	2	2	2	2	0	2.40742	0	Known Transcript
ENST00000570712.4	ENSG00000234327.11	chr17:5111943-5114382(+)	0	2	2	0	0	0	2	4	Known Transcript
ENST00000570732.2	ENSG00000103226.19	chr16:16291223-16294792(+)	0	0	0	0	0	0.60152	0	0	Known Transcript
ENST00000570754.5	ENSG00000214226.9	chr17:56791913-56795292(-)	0	0	0	0	0	1.77392	0	2	Known Transcript
ENST00000570778.5	ENSG00000176845.13	chr17:83080199-83094745(+)	0	4	0	0	0	0	2	0	Known Transcript
ENST00000570798.5	ENSG00000189067.15	chr16:11549711-11586918(-)	0	2	0	0	0	0	0	0	Known Transcript
ENST00000570803.6	ENSG00000171298.15	chr17:80101533-80119869(+)	0	4	0	2	0	2	2	2	Known Transcript
ENST00000570819.5	ENSG00000122390.19	chr16:3458130-3485604(+)	2	0	0	0	0	0	0	0	Known Transcript
ENST00000570844.1	ENSG00000149930.18	chr16:29989910-29991710(+)	0	0	0	0	0	0.49944	0	0	Known Transcript
ENST00000570846.1	ENSG00000168404.13	chr16:74671857-74678413(-)	0	0	0	0	0	0	1.61953	0	Known Transcript
ENST00000570850.5	ENSG00000141504.12	chr17:7626403-7627802(-)	0	0	0	0	0	0	0	2	Known Transcript
ENST00000570856.1	ENSG00000170296.10	chr17:7240574-7242358(-)	2	2	0	2	4	0	0	2	Known Transcript
ENST00000570867.6	ENSG00000108963.19	chr17:2038965-2043898(+)	0	0	0	0	2	0	0	2	Known Transcript
ENST00000570891.5	ENSG00000141564.16	chr17:80544877-80823620(+)	0	0	0	2	0	0	0	0	Known Transcript
ENST00000570901.5	ENSG00000263072.11	chr16:3125258-3130160(-)	1.18167	0	0	2	0	0	0	2.32465	Known Transcript
ENST00000570904.5	ENSG00000189067.15	chr16:11549107-11587247(-)	10	6	6	4	6	2	6	4	Known Transcript
ENST00000570909.3	ENSG00000109047.8	chr17:9897710-9901202(-)	0	2	0	0	0	0	0	0	Known Transcript
ENST00000570914.5	ENSG00000141504.12	chr17:7626237-7627139(-)	0.55873	0	3.62895	1.15145	0.55242	2.57024	0	0.77365	Known Transcript
ENST00000570932.5	ENSG00000181409.14	chr17:81117298-81121505(-)	2	0	0	0	0	0	0	0	Known Transcript
ENST00000570945.2	ENSG00000262454.5	chr16:14302245-14328939(+)	0	0	0	0	2	0	2	0	Known Transcript
ENST00000570949.5	ENSG00000261971.10	chr16:3054916-3057213(-)	0	0	0	0	0	2	0	0	Known Transcript
ENST00000570979.1	ENSG00000183018.9	chr17:4536762-4539035(+)	4.68655	1.43518	0	0	0	2.34574	0	1.11672	Known Transcript
ENST00000570980.1	ENSG00000213398.8	chr16:67940246-67943625(-)	1.50278	5.55848	0	2	0	0	0	0	Known Transcript
ENST00000570985.1	ENSG00000205220.12	chr16:67934506-67935795(-)	2.3763	2	2	1.14648	2	0	8	4.42151	Known Transcript
ENST00000570989.1	ENSG00000005884.18	chr17:50063538-50066032(+)	0	0	0	2	0	0	2	4	Known Transcript
ENST00000570992.1	ENSG00000182108.11	chr16:10928942-10941718(-)	2	4	4	8	0	2	0	2	Known Transcript
ENST00000571018.5	ENSG00000171928.14	chr17:18781143-18805661(+)	4	4	2	0	4	0	0	8	Known Transcript
ENST00000571021.1	ENSG00000015532.10	chr17:50358978-50361151(+)	0	0	0	0	0	2	0	0	Known Transcript
ENST00000571023.1	ENSG00000091640.8	chr17:4965830-4967808(-)	2	0	0	2	0	0	0	0	Known Transcript
ENST00000571024.6	ENSG00000141552.18	chr17:81891723-81900356(+)	6	4	2	2	4	0	4	4	Known Transcript
ENST00000571025.5	ENSG00000103351.13	chr16:3501018-3536825(+)	0	0	0	0	0.47769	0	0	0	Known Transcript
ENST00000571029.1	ENSG00000129235.11	chr17:6641658-6643117(+)	0	0	0	0.10797	1.19505	0	0.66127	0	Known Transcript
ENST00000571043.5	ENSG00000129197.15	chr17:5419641-5432876(+)	2	2	0	0	0	0	0	0	Known Transcript
ENST00000571064.5	ENSG00000103353.16	chr16:23557737-23564090(+)	0	0	2	2	0	0	0	2	Known Transcript
ENST00000571073.5	ENSG00000167699.14	chr17:759323-777692(-)	2.51315	0	9.27873	1.23017	2.10538	4.40754	0	3.61307	Known Transcript
ENST00000571085.1	ENSG00000262115.1	chr17:81197393-81200288(+)	0	0	0	0	0	0	2	0	Known Transcript
ENST00000571092.1	ENSG00000204237.5	chr17:81665461-81666578(-)	1.6978	0	0	0	0	0	1.24952	0.61066	Known Transcript
ENST00000571101.5	ENSG00000162086.16	chr16:3305508-3317252(+)	2	2	4	2	0	0	4	4	Known Transcript
ENST00000571102.1	ENSG00000127564.17	chr16:2968024-2970241(-)	0	4	0	3.4847	0	2	8	2	Known Transcript
ENST00000571105.5	ENSG00000185813.11	chr17:81904367-81911413(-)	8	10	4	8	6	8	10	10	Known Transcript
ENST00000571106.1	ENSG00000187624.9	chr17:410337-421097(+)	0	0	2	0	0	0	2	2	Known Transcript
ENST00000571129.5	ENSG00000170296.10	chr17:7240628-7242156(-)	2	4	0	4	2	0	4	2	Known Transcript
ENST00000571133.6	ENSG00000171490.13	chr16:11833850-11851542(-)	16	20	24	28	28	18	22	24	Known Transcript
ENST00000571134.2	ENSG00000184544.12	chr17:9771438-9791592(-)	0	2	0	0	2	0	0	2	Known Transcript
ENST00000571157.1	ENSG00000171861.11	chr17:782600-788198(+)	0	0	0	0	0	0	1.00622	0	Known Transcript
ENST00000571195.5	ENSG00000141504.12	chr17:7626366-7627802(-)	1.78012	0	0	0	1.36724	0	1.65191	0	Known Transcript
ENST00000571213.1	ENSG00000187531.14	chr17:81917363-81918116(-)	0.00202	0	0	0	0	0	0	0	Known Transcript
ENST00000571252.3	ENSG00000262576.3	chr5:141355021-141512975(+)	2	2	0	4	2	0	4	2	Known Transcript
ENST00000571253.1	ENSG00000170296.10	chr17:7240854-7242252(-)	0	0.41855	5.59642	1.16776	0	3.90787	0.47919	0	Known Transcript
ENST00000571254.1	ENSG00000072134.16	chr17:19283047-19334330(+)	0	0	2	2	0	0	0	0	Known Transcript
ENST00000571281.1	ENSG00000167693.17	chr17:800388-803984(-)	0.38453	0	0	0	0	0	0	0	Known Transcript
ENST00000571285.1	ENSG00000140987.21	chr16:3382085-3384061(-)	2	2	0	2	0	0	2	2	Known Transcript
ENST00000571301.1	ENSG00000175711.9	chr17:82943796-82949948(-)	2	0	0	0	1.06056	0	0.42781	0	Known Transcript
ENST00000571308.5	ENSG00000181856.15	chr17:7281736-7286151(+)	0	0	0	1.31306	0	0	0	0	Known Transcript
ENST00000571309.1	ENSG00000142507.10	chr17:4796204-4798329(+)	0	0	0	0	2	2	2	2	Known Transcript
ENST00000571346.1	ENSG00000174231.18	chr17:1683021-1684852(-)	1.39185	0	0	0	0	0	0	1.71462	Known Transcript
ENST00000571351.1	ENSG00000006327.14	chr16:3020390-3022383(+)	1.06236	1.41949	0	2	0	0	0	0	Known Transcript
ENST00000571362.5	ENSG00000040633.13	chr17:7235029-7239439(-)	8	6	4	4	4	4	6	4	Known Transcript
ENST00000571368.5	ENSG00000132382.15	chr17:4538902-4543299(-)	0	0	0	0.4838	0	0	0	1.54214	Known Transcript
ENST00000571370.2	ENSG00000141510.19	chr17:7685249-7687523(-)	0	2	2	2	2	0	0	2	Known Transcript
ENST00000571371.5	ENSG00000154975.14	chr17:51630320-52158063(-)	0	0	0	0	0	0	2	0	Known Transcript
ENST00000571418.7	ENSG00000108963.19	chr17:2030159-2043898(+)	2	8	0	2	4	2	2	2	Known Transcript
ENST00000571459.5	ENSG00000189067.15	chr16:11549312-11586903(-)	0	0	0	0	0	0	2	0	Known Transcript
ENST00000571476.5	ENSG00000072849.11	chr17:5474727-5486148(-)	2	2	6	4	2	4	4	4	Known Transcript
ENST00000571484.1	ENSG00000173894.11	chr17:79778163-79779739(+)	4	0	0	0	2	0	1.89108	2	Known Transcript
ENST00000571485.5	ENSG00000006047.13	chr17:7288263-7294589(-)	1.55922	0	0	0	0	0	0	1.6197	Known Transcript
ENST00000571489.5	ENSG00000141179.14	chr17:55768847-55777387(+)	0	0	0	1.70754	0	1.74089	0	0	Known Transcript
ENST00000571495.2	ENSG00000007168.15	chr17:2672304-2685606(+)	0.77447	2	4	0	5.24668	2.90097	0.78552	1.11187	Known Transcript
ENST00000571503.1	ENSG00000204237.5	chr17:81665101-81666595(-)	2	0	0	2	2	0	0	2	Known Transcript
ENST00000571507.6	ENSG00000185624.16	chr17:81843163-81846227(-)	2	0	0	0	0.69925	0	0	0.03976	Known Transcript
ENST00000571523.2	ENSG00000166971.17	chr16:53491648-53493968(-)	0	2	2	2	2	0	2	0	Known Transcript
ENST00000571558.5	ENSG00000129197.15	chr17:5419641-5432876(+)	2	0	2	2	4	2	6	4	Known Transcript
ENST00000571584.1	ENSG00000166260.13	chr17:54962903-54968703(-)	0.85924	0.61405	0	0	12	0	14	1.70687	Known Transcript
ENST00000571589.6	ENSG00000186260.17	chr16:14071319-14266773(+)	0	0	2	0	0	0	0	0	Known Transcript
ENST00000571613.5	ENSG00000129197.15	chr17:5419641-5432876(+)	2	2	2	0	2	0	4	4	Known Transcript
ENST00000571629.5	ENSG00000121057.13	chr17:57085714-57120375(+)	0	2	0	0	0	0	0	2	Known Transcript
ENST00000571647.1	ENSG00000185359.14	chr17:81695956-81698356(+)	0	0	2	0	0	0	4	0	Known Transcript
ENST00000571650.5	ENSG00000167703.15	chr17:1574372-1628341(-)	2	4	2	0	0	2	0	4	Known Transcript
ENST00000571658.2	ENSG00000108433.17	chr17:46923128-46933245(+)	0	0	0	0	0	2	0	2	Known Transcript
ENST00000571668.5	ENSG00000183018.9	chr17:4533726-4537718(+)	0	0	0	0	0	0	0	0.78087	Known Transcript
ENST00000571678.1	ENSG00000111907.21	chr6:125261011-125263496(+)	10	16	14	13.5622	8	4	2	2	Known Transcript
ENST00000571688.6	ENSG00000189067.15	chr16:11546875-11587563(-)	2	0	4	6	2	0	2	2	Known Transcript
ENST00000571697.5	ENSG00000132522.16	chr17:7312696-7315564(-)	0	2	0	0	0	0	0	0	Known Transcript
ENST00000571720.2	ENSG00000184939.16	chr16:68562061-68565961(+)	0	4.25102	0	0	0	0	0	0	Known Transcript
ENST00000571721.6	ENSG00000184009.13	chr17:81510690-81512778(-)	0	0	0	2	0	0	0	0	Known Transcript
ENST00000571724.4	ENSG00000262877.6	chr17:81388126-81391192(-)	2	4	0	3.95276	0	1	2	0	Known Transcript
ENST00000571732.5	ENSG00000108953.17	chr17:1344540-1400220(-)	32	36	26	26	36	12	30	34	Known Transcript
ENST00000571735.3	ENSG00000172270.22	chr19:578850-583492(+)	5.08823	8	8.72668	0	5.07879	2.92526	10.1053	13.545	Known Transcript
ENST00000571757.1	ENSG00000204237.5	chr17:81665141-81666633(-)	0	0	0	2	2	0	1.62756	1.7534	Known Transcript
ENST00000571759.1	ENSG00000103043.15	chr16:70687441-70691049(-)	2	2	0	6	2	0	8	2	Known Transcript
ENST00000571805.6	ENSG00000141252.21	chr17:532005-714857(-)	0	0.4627	0	0	0	0	0	0	Known Transcript
ENST00000571816.5	ENSG00000108523.16	chr17:4940008-4945191(+)	2	2	0	2	2	0	0	0	Known Transcript
ENST00000571838.2	ENSG00000262484.2	chr19:38908980-38912186(-)	4	2	0	0	0	0	3.79918	4	Known Transcript
ENST00000571843.1	ENSG00000140750.17	chr16:24919395-24931160(-)	0	0	0	0	0	0	2	0	Known Transcript
ENST00000571846.5	ENSG00000182224.12	chr17:7857746-7860474(+)	0	0	0	0	0	0	0	2	Known Transcript
ENST00000571864.6	ENSG00000073969.19	chr17:46590694-46757459(+)	2	2	2	0	0	2	2	2	Known Transcript
ENST00000571874.6	ENSG00000141552.18	chr17:81891746-81900254(+)	2.56819	2.54196	2	0.62732	4.46341	0	0.20899	5.54434	Known Transcript
ENST00000571877.1	ENSG00000129255.16	chr17:7586469-7587817(+)	0	0	0	0.44946	0	0	0	1.13871	Known Transcript
ENST00000571880.1	ENSG00000141542.11	chr17:82655037-82656881(-)	0	2	10	8	2	2	4	8	Known Transcript
ENST00000571914.1	ENSG00000182612.11	chr17:81637171-81639177(+)	8	0	0	2	4	2	4	4	Known Transcript
ENST00000571937.1	ENSG00000083457.12	chr17:3714653-3718379(-)	0	0	1.27821	0	0	0	0	0	Known Transcript
ENST00000571940.1	ENSG00000176845.13	chr17:83092393-83094476(+)	0	0	0	4	0	0	0	0	Known Transcript
ENST00000571961.7	ENSG00000234616.9	chr8:142658364-142669994(-)	0	0	0	0	0	0	0	2	Known Transcript
ENST00000571963.5	ENSG00000263072.11	chr16:3128672-3134882(-)	2	2	0	0	2	2	0	2	Known Transcript
ENST00000571975.1	ENSG00000263276.1	chr16:68224713-68227734(+)	0	4	0	2	0	0	0	0	Known Transcript
ENST00000571980.1	ENSG00000132388.13	chr17:4272297-4366628(-)	6	8	2	6	2	2	2	6	Known Transcript
ENST00000571986.5	ENSG00000217930.8	chr16:4340251-4351315(-)	2	2	0	0	0	0	0	0	Known Transcript
ENST00000571989.1	ENSG00000141568.21	chr17:82593400-82601530(+)	0	0	0	0	0	0	0	2	Known Transcript
ENST00000571995.6	ENSG00000141542.11	chr17:82654973-82698698(-)	12	22	12	20	12	12	30	32	Known Transcript
ENST00000572006.1	ENSG00000162076.13	chr16:2883259-2896896(+)	0	0	0	0	0.83469	0	0	0	Known Transcript
ENST00000572007.2	ENSG00000263146.4	chr18:78976814-78978011(-)	2.33861	8.96311	4	0	4.9547	6.31435	0.38262	4	Known Transcript
ENST00000572018.5	ENSG00000167695.15	chr17:732546-741365(+)	2	2	0	0	0	0	0	0	Known Transcript
ENST00000572037.5	ENSG00000124067.17	chr16:67944414-67968584(-)	0	2	0	2	0	0	0	0	Known Transcript
ENST00000572043.5	ENSG00000175826.12	chr17:7244039-7252491(-)	0	2	0	0	0	0	2	0	Known Transcript
ENST00000572046.3	ENSG00000233223.6	chr17:7581967-7583742(-)	0	0	0	1.03188	0	0	2	2	Known Transcript
ENST00000572077.6	ENSG00000262223.11	chr17:81375219-81385407(-)	4	0	2	2	0	0	0	2	Known Transcript
ENST00000572088.1	ENSG00000166260.13	chr17:54951906-54955149(-)	2	2	4	8	4	4	0	8	Known Transcript
ENST00000572105.7	ENSG00000184009.13	chr17:81509978-81512851(-)	0	0	2	2	0	0	0	2	Known Transcript
ENST00000572124.2	ENSG00000290989.2	chr1:224001907-224010116(+)	0	0	0	0	0	1.59066	0	0	Known Transcript
ENST00000572144.5	ENSG00000141086.18	chr16:67929579-67932365(-)	0	0	2	2	0	0	0	2	Known Transcript
ENST00000572145.1	ENSG00000167193.8	chr17:1423397-1463162(-)	0	2	0	0	0	0	2	4	Known Transcript
ENST00000572151.1	ENSG00000263069.6	chr17:80354437-80415118(-)	0	2	0	0	0	2	0	0	Known Transcript
ENST00000572160.5	ENSG00000182310.16	chr19:51702536-51705175(+)	0	0	0	0	0	0	0.49695	0	Known Transcript
ENST00000572169.6	ENSG00000122390.19	chr16:3443706-3485878(+)	2	2	0	0	0	0	0	2	Known Transcript
ENST00000572172.5	ENSG00000132522.16	chr17:7312659-7315321(-)	0	0	2	0	0	0	0	4	Known Transcript
ENST00000572174.5	ENSG00000129197.15	chr17:5420167-5423069(+)	2.67549	1.73407	7.21887	3.69228	2.0032	0.45726	10.7453	13.4433	Known Transcript
ENST00000572179.5	ENSG00000083457.12	chr17:3714628-3723837(-)	6	4	2	2	2	2	2	2	Known Transcript
ENST00000572215.1	ENSG00000291084.2	chr17:6896176-6896806(+)	0	1.64935	0	0	0	0	0	0	Known Transcript
ENST00000572218.5	ENSG00000120071.15	chr17:46029916-46046121(-)	0	0.98074	0	0	0	0	1.05323	0	Known Transcript
ENST00000572222.4	ENSG00000261971.10	chr16:3057856-3059369(-)	0	0	0	2	0	0	2	0	Known Transcript
ENST00000572236.1	ENSG00000262700.1	chr16:25093387-25095255(+)	0	0	0	2	0	0	0	0	Known Transcript
ENST00000572242.2	ENSG00000224870.10	chr1:1399518-1402046(+)	2	2	2	4	2	2	4	4	Known Transcript
ENST00000572258.5	ENSG00000011638.11	chr16:21158661-21179609(+)	0	0	0	0	0	0	0	2	Known Transcript
ENST00000572275.1	ENSG00000170049.10	chr17:7922708-7923842(-)	0	0	0	0	0	0	2.98647	0	Known Transcript
ENST00000572287.1	ENSG00000228133.3	chr17:2017716-2019102(+)	0	0	0	0	0	0	0	2	Known Transcript
ENST00000572293.7	ENSG00000141456.16	chr17:4669774-4704137(-)	6	0	0.66766	0.87997	0.66667	1.71359	0.38735	0.81358	Known Transcript
ENST00000572297.1	ENSG00000140993.11	chr16:3301494-3305071(-)	0	0	2	4	0	0	0	0	Known Transcript
ENST00000572400.5	ENSG00000186260.17	chr16:14071322-14144785(+)	2	2	0	0	0	3.39118	2	2	Known Transcript
ENST00000572405.5	ENSG00000141198.16	chr17:54900834-54917452(+)	0	0	0	0	0	0	0	0.39292	Known Transcript
ENST00000572415.5	ENSG00000133393.13	chr16:15867307-15888623(-)	2	0	2	0	0	0	0	2	Known Transcript
ENST00000572427.1	ENSG00000261971.10	chr16:3058456-3059308(-)	2	1.41025	0	0	0	0	0	0	Known Transcript
ENST00000572438.1	ENSG00000108556.10	chr17:4898057-4901811(-)	1.82142	0	0	0	0	0	0	0	Known Transcript
ENST00000572440.1	ENSG00000186868.18	chr17:45975492-45980506(+)	2	6	4	4	2	2	6	4	Known Transcript
ENST00000572457.5	ENSG00000141480.18	chr17:4710643-4721482(+)	0	2	0	0	4	2	2	0	Known Transcript
ENST00000572467.5	ENSG00000103426.12	chr16:4340251-4416587(-)	0	2	0	0	2	0	2	2	Known Transcript
ENST00000572484.5	ENSG00000132388.13	chr17:4271980-4366628(-)	2	4	2	4	4	4	2	10	Known Transcript
ENST00000572490.1	ENSG00000005100.13	chr17:5443493-5468748(-)	0	1	0	0	0	1	0	0	Known Transcript
ENST00000572508.1	ENSG00000108379.11	chr17:46830595-46833058(-)	0	8	4	8	4	0	6	0	Known Transcript
ENST00000572515.5	ENSG00000104825.17	chr19:38899952-38908538(+)	4.10628	6.77278	5.32467	5.76161	5.51071	3.61983	7.38375	6.81251	Known Transcript
ENST00000572517.1	ENSG00000132386.11	chr17:1776450-1777565(+)	0	0.43603	0.83661	0	0	0	1.32913	0	Known Transcript
ENST00000572543.5	ENSG00000108509.21	chr17:4967997-4987641(-)	0	2	0	2	0	2	2	2	Known Transcript
ENST00000572558.5	ENSG00000166260.13	chr17:54951909-54968654(-)	2	2	2	2	2	2	2	6	Known Transcript
ENST00000572564.1	ENSG00000185722.18	chr17:4177882-4180436(-)	0	0	0	0	0	0	2	0	Known Transcript
ENST00000572567.5	ENSG00000186260.17	chr16:14186717-14241425(+)	2	10	2	14	2	4	10	8	Known Transcript
ENST00000572574.5	ENSG00000261971.10	chr16:3054987-3059370(-)	0	0	0	0	2	0	1.6225	2	Known Transcript
ENST00000572583.5	ENSG00000141580.16	chr17:82614576-82648318(-)	2	2	2	4	2	0	2	2	Known Transcript
ENST00000572585.5	ENSG00000159842.16	chr17:1003527-1012589(-)	0	0	0	0	0.04601	0	1.12657	0	Known Transcript
ENST00000572588.1	ENSG00000186260.17	chr16:14247411-14266773(+)	0	0	1.62024	1.45845	0	0	1.73506	0	Known Transcript
ENST00000572621.5	ENSG00000174231.18	chr17:1650631-1684837(-)	0	0	0	0	0	2	0	1.80624	Known Transcript
ENST00000572628.5	ENSG00000099385.12	chr16:30851246-30893942(-)	4	2	2	6	2	0	2	4	Known Transcript
ENST00000572638.1	ENSG00000238083.10	chr17:46547225-46555643(+)	6	11.2934	0	2	4.25506	1.75154	0	0	Known Transcript
ENST00000572639.5	ENSG00000141552.18	chr17:81891647-81900255(+)	0	0	0	0	0	0	2	0	Known Transcript
ENST00000572645.5	ENSG00000225663.8	chr17:81822417-81833268(-)	2	2	0	0	0	0	2	0	Known Transcript
ENST00000572647.5	ENSG00000085644.15	chr16:3137404-3141532(+)	0	0	0	0	0	2	0	0	Known Transcript
ENST00000572656.2	ENSG00000170043.12	chr17:7931095-7932123(-)	0	0	0	0	0	2	0	0	Known Transcript
ENST00000572684.2	ENSG00000108963.19	chr17:2040672-2043898(+)	0	2	0	0	0	0	2	0	Known Transcript
ENST00000572686.1	ENSG00000121067.19	chr17:49599497-49601631(-)	0	6	8	2	2	4	2	8	Known Transcript
ENST00000572687.1	ENSG00000162073.14	chr16:2969558-2973482(+)	2	0	0	0	0	0	0	0	Known Transcript
ENST00000572719.5	ENSG00000129255.16	chr17:7583860-7587685(+)	2	0	2	3	0	1	0	2	Known Transcript
ENST00000572732.1	ENSG00000153066.13	chr16:11690734-11692242(-)	2	0	0	0	0	0	0	0	Known Transcript
ENST00000572748.2	ENSG00000006194.11	chr16:3283442-3291435(+)	0	0	0	4	0	0	0	0	Known Transcript
ENST00000572757.5	ENSG00000122390.19	chr16:3443649-3483449(+)	0	0	0	0	0	0	0	2	Known Transcript
ENST00000572798.1	ENSG00000181409.14	chr17:81134368-81166077(-)	0	0	0	2	0	0	0	0	Known Transcript
ENST00000572810.1	ENSG00000153933.10	chr17:56834107-56836466(+)	0	0	0	2	2	0	0.19541	0	Known Transcript
ENST00000572815.5	ENSG00000132507.18	chr17:7307582-7311868(+)	0	2	2	0	0	0	0	0	Known Transcript
ENST00000572819.6	ENSG00000108963.19	chr17:2030167-2037181(+)	0	0	0	2	0	0	0	0	Known Transcript
ENST00000572820.2	ENSG00000167371.21	chr16:29812291-29815892(+)	0	0.1864	0	0	0	0	0.6052	0.67789	Known Transcript
ENST00000572834.5	ENSG00000072849.11	chr17:5474452-5486162(-)	0	0	0	0	2	0	0	0	Known Transcript
ENST00000572836.5	ENSG00000129255.16	chr17:7583852-7588176(+)	0	4	0	0	0	0	0	2	Known Transcript
ENST00000572841.1	ENSG00000141258.13	chr17:2376360-2381050(+)	0	0.64053	1.34512	0	0	0	1.95017	0	Known Transcript
ENST00000572851.6	ENSG00000141552.18	chr17:81891735-81900356(+)	1.58772	2	0	4	2	0	6	1.71835	Known Transcript
ENST00000572862.5	ENSG00000167291.16	chr17:79943856-79950828(-)	0	0	0	0	0	0	0	1	Known Transcript
ENST00000572876.3	ENSG00000262050.3	chr17:2711925-2713607(+)	0	0	0	0	2	0	0	0	Known Transcript
ENST00000572877.1	ENSG00000263120.1	chr17:56982749-56985104(+)	2	4	0	0	0	0	0	0	Known Transcript
ENST00000572914.2	ENSG00000103316.12	chr16:21258521-21278290(-)	0	0	0	0	0	9	0	0	Known Transcript
ENST00000572936.5	ENSG00000129255.16	chr17:7583666-7587681(+)	0	2	0	0	0	0	0	0	Known Transcript
ENST00000572940.5	ENSG00000129219.14	chr17:4807169-4823428(+)	0	2	2	2	2	0	0	0	Known Transcript
ENST00000572954.1	ENSG00000103363.16	chr16:2771943-2777272(-)	2	0	0	4	0	0	2	0	Known Transcript
ENST00000572965.1	ENSG00000181031.16	chr17:213324-215933(-)	0	0	0	0	0	0	1.35133	0	Known Transcript
ENST00000572973.2	ENSG00000214401.7	chr17:46193632-46196723(+)	0	0	0	0	0	0	2	0	Known Transcript
ENST00000573026.1	ENSG00000108953.17	chr17:1344855-1400181(-)	2	2	2	0	4	4	2	2	Known Transcript
ENST00000573034.8	ENSG00000266028.8	chr1:206203541-206464436(+)	0	0	2	0	0	0	0	2	Known Transcript
ENST00000573035.6	ENSG00000263001.8	chr7:74657718-74760692(+)	0	2	2	4	2	4	2	2	Known Transcript
ENST00000573058.1	ENSG00000157637.13	chr17:81250877-81252503(-)	2	0	0	4	2	0	4	0	Known Transcript
ENST00000573070.5	ENSG00000187838.17	chr17:7389727-7394842(-)	0	0	0	0	0	0	0	2	Known Transcript
ENST00000573075.7	ENSG00000186594.17	chr17:1711507-1716247(-)	0	0	0	0	0	0	0	2	Known Transcript
ENST00000573078.5	ENSG00000161533.12	chr17:75946530-75979128(-)	0	0	2	0	0	0	0	0	Known Transcript
ENST00000573087.5	ENSG00000133393.13	chr16:15867069-15888625(-)	4	0	4	2	2	0	2	2	Known Transcript
ENST00000573090.1	ENSG00000224877.4	chr17:81239311-81241214(+)	2	0	0	2	0	0	2	2	Known Transcript
ENST00000573095.1	ENSG00000103145.11	chr16:3022626-3024215(-)	0	0	0	0	0	0	2	0	Known Transcript
ENST00000573103.2	ENSG00000262075.4	chr9:136322303-136327323(-)	0	0	0	2	0	0	0	0	Known Transcript
ENST00000573106.1	ENSG00000183018.9	chr17:4533733-4538013(+)	2	0	0	0	0	0	0	0	Known Transcript
ENST00000573113.3	ENSG00000184939.16	chr16:68557998-68576072(+)	0	0	0	0	0	0	1.86343	0	Known Transcript
ENST00000573120.5	ENSG00000103423.14	chr16:4426048-4437625(+)	0.01602	0.45407	0	4.14323	0	0	0	1.40152	Known Transcript
ENST00000573126.1	ENSG00000129197.15	chr17:5420200-5432704(+)	0	2	0	0	0	0	0	0	Known Transcript
ENST00000573141.7	ENSG00000291263.2	chr16:70219557-70225177(-)	1.69588	0	6	4	6	2	12	4	Known Transcript
ENST00000573158.5	ENSG00000141560.15	chr17:82716787-82727143(+)	0	2	0	0	0	0	0	2	Known Transcript
ENST00000573167.2	ENSG00000226137.6	chr17:81029702-81034881(-)	2	6	2	6	4	4	10	6	Known Transcript
ENST00000573177.2	ENSG00000262001.4	chr18:3603000-3604391(+)	0	0	0	0	0	0	2	0	Known Transcript
ENST00000573185.5	ENSG00000185829.19	chr17:46548207-46579651(-)	0	0	0	0	0	2	2	0	Known Transcript
ENST00000573187.4	ENSG00000233223.6	chr17:7581968-7583691(-)	2	2	0	1.81345	0	0	0	0	Known Transcript
ENST00000573196.5	ENSG00000108953.17	chr17:1345258-1400206(-)	2	2	4	4	6	4	6	4	Known Transcript
ENST00000573204.1	ENSG00000108561.8	chr17:5433072-5434110(-)	3.00251	0	0.62322	0	0.29755	0	0	0	Known Transcript
ENST00000573224.2	ENSG00000108433.17	chr17:46923128-46967000(+)	2	2	0	2	2	2	2	0	Known Transcript
ENST00000573236.5	ENSG00000217930.8	chr16:4340249-4343550(-)	0.53274	0	0	0	0	0	0	0.57179	Known Transcript
ENST00000573266.5	ENSG00000182310.16	chr19:51693344-51705190(+)	2	0	7.68445	2	0	0	2	1.70696	Known Transcript
ENST00000573283.7	ENSG00000184009.13	chr17:81509971-81512799(-)	36	66	14	20	14	4	34	30	Known Transcript
ENST00000573312.1	ENSG00000261888.1	chr17:83104255-83106910(+)	2	0	0	2	0	0	0	2	Known Transcript
ENST00000573314.5	ENSG00000138614.16	chr15:65578753-65611136(-)	2	6	2	0	0	2	2	4	Known Transcript
ENST00000573324.1	ENSG00000256463.10	chr18:78994798-79002677(+)	0	0	0	2	0	0	0	0	Known Transcript
ENST00000573349.5	ENSG00000079432.9	chr19:42293607-42295110(+)	0	1.99386	0	0	0	0	0	0	Known Transcript
ENST00000573366.5	ENSG00000091640.8	chr17:4959256-4967191(-)	2	0	0	6	2	0	4	2	Known Transcript
ENST00000573376.1	ENSG00000167100.15	chr17:50112669-50115024(-)	0	2	0	0	0	0	2	0	Known Transcript
ENST00000573379.1	ENSG00000179583.21	chr16:10940719-10943021(+)	0	2	2	0	0	0	0	2	Known Transcript
ENST00000573392.5	ENSG00000214087.10	chr17:81681201-81683666(-)	4	0	0	4	0	0	2	4	Known Transcript
ENST00000573395.1	ENSG00000141542.11	chr17:82657977-82658849(-)	0	0	0	4.48652	0.46416	0	0	0.1856	Known Transcript
ENST00000573421.1	ENSG00000108561.8	chr17:5433143-5433853(-)	0	0	0	0	0.19571	0.23047	0	2.50047	Known Transcript
ENST00000573422.5	ENSG00000108924.14	chr17:55283700-55320857(+)	0	0	0	0	0	0	0	2	Known Transcript
ENST00000573429.5	ENSG00000133393.13	chr16:15867420-15888614(-)	0	0	0	2	0	0	0	0	Known Transcript
ENST00000573440.1	ENSG00000127578.7	chr16:629239-634116(+)	4	0	0	2	0	0	2	0	Known Transcript
ENST00000573478.5	ENSG00000225663.8	chr17:81822429-81833302(-)	2	2	2	2	2	2	2	2	Known Transcript
ENST00000573482.5	ENSG00000179409.11	chr17:747167-752185(-)	0	0	2	0	0	0	2	0	Known Transcript
ENST00000573500.5	ENSG00000141179.14	chr17:55751094-55823090(+)	3.45838	2	1.85245	2	0	0	4	2	Known Transcript
ENST00000573505.1	ENSG00000072210.19	chr17:19674084-19677595(+)	2.32982	0	2.0949	4.74109	0	4.35773	0	0	Known Transcript
ENST00000573521.2	ENSG00000261934.3	chr5:141402778-141512975(+)	0	0	0	4	2	6	2	2	Known Transcript
ENST00000573538.5	ENSG00000213398.8	chr16:67939882-67942930(-)	0	0	2	0	0	0	0	0	Known Transcript
ENST00000573542.5	ENSG00000132507.18	chr17:7307602-7312244(+)	2	2	4	4	4	2	8	2	Known Transcript
ENST00000573553.5	ENSG00000217930.8	chr16:4340251-4343761(-)	0	0	0	0	0	0	2	0	Known Transcript
ENST00000573566.1	ENSG00000141504.12	chr17:7626388-7627805(-)	2	4	0	0	2	0	2	2	Known Transcript
ENST00000573569.5	ENSG00000214087.10	chr17:81681523-81683734(-)	0	0.23336	0	0	0	0	0	0	Known Transcript
ENST00000573577.5	ENSG00000129197.15	chr17:5419641-5432876(+)	2	0	2	6	0	2	2	2	Known Transcript
ENST00000573578.1	ENSG00000006194.11	chr16:3283506-3286884(+)	0	0	0	2	0	0	0	0	Known Transcript
ENST00000573584.6	ENSG00000108559.13	chr17:5384833-5419662(-)	4	0	0	0	0	2	0	0	Known Transcript
ENST00000573601.2	ENSG00000262061.8	chr17:332039-333488(+)	0	0	0	0	0	0	0	2	Known Transcript
ENST00000573614.5	ENSG00000217930.8	chr16:4340251-4351270(-)	2	2	2	2	0	0	2	2	Known Transcript
ENST00000573617.1	ENSG00000122390.19	chr16:3443674-3448595(+)	0	0	0	0.4518	0	0	0	0	Known Transcript
ENST00000573635.1	ENSG00000103226.19	chr16:16286701-16294810(+)	0	4	0	4	0	0	0.68354	0	Known Transcript
ENST00000573657.6	ENSG00000170291.17	chr17:7252376-7254906(+)	0	0	0	1.35677	0	0	0	0.31785	Known Transcript
ENST00000573663.1	ENSG00000103274.11	chr16:10765024-10769313(+)	0	0	2	0	0	0	0	0	Known Transcript
ENST00000573695.5	ENSG00000140993.11	chr16:3301679-3305430(-)	0	0	2	0	0	0	2	0	Known Transcript
ENST00000573703.1	ENSG00000140750.17	chr16:24919389-24921004(-)	0	0	4	6	2	2	0	0	Known Transcript
ENST00000573708.1	ENSG00000161920.11	chr17:4731431-4732433(+)	0	1.67415	0.68076	0	0	2	0.90235	4.48374	Known Transcript
ENST00000573715.2	ENSG00000214087.10	chr17:81681608-81683668(-)	2	2	0	2	2	4	4	4	Known Transcript
ENST00000573759.1	ENSG00000167842.16	chr17:5486396-5490737(+)	4	2	6	4	4	2	2	4	Known Transcript
ENST00000573772.4	ENSG00000261879.10	chr17:5192004-5248182(+)	2	0	0	0	0	0	0	0	Known Transcript
ENST00000573786.1	ENSG00000204237.5	chr17:81665056-81666146(-)	2	2	0	2	2	4	2	2	Known Transcript
ENST00000573789.1	ENSG00000121064.13	chr17:56987752-56995875(+)	0	1.40341	2	0	0.92098	0	0.2633	3.2997	Known Transcript
ENST00000573807.5	ENSG00000132522.16	chr17:7312659-7313757(-)	0	0	0	0	0	0	0	2	Known Transcript
ENST00000573842.1	ENSG00000103145.11	chr16:3022918-3024286(-)	2	0	0	0	0	0	0	0	Known Transcript
ENST00000573945.5	ENSG00000108924.14	chr17:55266222-55322989(+)	0	0	0	0	0	6	0	2	Known Transcript
ENST00000573951.1	ENSG00000281005.2	chr16:3263743-3267567(+)	0	2	0	2	0	0	0	0	Known Transcript
ENST00000573955.1	ENSG00000154914.17	chr17:9701115-9729684(+)	0	0.20939	0	0	0	0	0	4.43944	Known Transcript
ENST00000573956.1	ENSG00000141552.18	chr17:81898120-81900255(+)	0	0	2	0	4	0	6	2	Known Transcript
ENST00000573966.1	ENSG00000167858.13	chr17:6814935-6831758(-)	0	0	0	0	0	0	0	2	Known Transcript
ENST00000573968.5	ENSG00000133393.13	chr16:15865721-15888602(-)	0	0	0	0	0	0	0	2	Known Transcript
ENST00000573984.1	ENSG00000167740.10	chr17:4143702-4187310(+)	0	0	0	0	2	0	0	0	Known Transcript
ENST00000573985.5	ENSG00000038358.15	chr16:67882487-67884165(+)	0	0	0	0	0	0	0	2	Known Transcript
ENST00000573992.5	ENSG00000038358.15	chr16:67877489-67884497(+)	0	0	0	0	1.71623	0	0	0	Known Transcript
ENST00000573994.1	ENSG00000132383.12	chr17:1891650-1897536(+)	0	2.29243	0	0	0	0	0	0	Known Transcript
ENST00000574023.1	ENSG00000005100.13	chr17:5444098-5468829(-)	0	1	0	0	0	1	0	0	Known Transcript
ENST00000574025.5	ENSG00000262246.6	chr16:4354964-4416627(-)	0	2	0	0	2	0	2	0	Known Transcript
ENST00000574031.1	ENSG00000139910.20	chr14:26479017-26597460(-)	0	0	0	0.67852	0	0	1.49904	0	Known Transcript
ENST00000574041.6	ENSG00000262223.11	chr17:81378384-81385246(-)	0	0	0	2	0	0	0	0	Known Transcript
ENST00000574107.1	ENSG00000185298.13	chr17:81666755-81672685(+)	0	0	0	0	0	2	0	0	Known Transcript
ENST00000574110.5	ENSG00000105176.18	chr19:29942261-30015704(+)	10	12	4	8	2	2	12	8	Known Transcript
ENST00000574129.5	ENSG00000183048.12	chr17:81712264-81720328(+)	0	4	0	2	0	0	2	2	Known Transcript
ENST00000574132.5	ENSG00000141542.11	chr17:82657706-82659759(-)	0	0	0	0	0	1.91834	0	0	Known Transcript
ENST00000574133.1	ENSG00000262921.1	chr17:4565752-4571760(+)	0	0	2	0	0	0	0	0	Known Transcript
ENST00000574151.5	ENSG00000103145.11	chr16:3022625-3023961(-)	6	8	4	6	2	2	6	4	Known Transcript
ENST00000574153.1	ENSG00000187531.14	chr17:81913577-81914250(-)	0.11549	0	0	0	0	0	0	0	Known Transcript
ENST00000574180.1	ENSG00000261512.3	chr16:46622861-46624451(-)	0	0	0	0	0	0	0	2	Known Transcript
ENST00000574190.5	ENSG00000225663.8	chr17:81822454-81826194(-)	0	0	0	0	1.63379	0	0	0	Known Transcript
ENST00000574232.5	ENSG00000179314.17	chr17:6071108-6120710(+)	2	0	2	0	0	0	0	0	Known Transcript
ENST00000574250.1	ENSG00000141258.13	chr17:2372581-2373385(+)	0	0	0	0	0.29541	0	0	0	Known Transcript
ENST00000574253.2	ENSG00000006194.11	chr16:3283283-3293389(+)	4	12	2	8	6	8	4	6	Known Transcript
ENST00000574255.6	ENSG00000170291.17	chr17:7252056-7254913(+)	5.17416	0.6065	0	2.85558	0	0	0.45853	1.10426	Known Transcript
ENST00000574285.2	ENSG00000182831.12	chr16:9092191-9113181(+)	5.17441	1.85622	1.44982	1.83489	0	0	1.90147	6.20771	Known Transcript
ENST00000574294.5	ENSG00000171928.14	chr17:18781111-18805895(+)	2	0	0	0	0	0	0	0	Known Transcript
ENST00000574298.6	ENSG00000162086.16	chr16:3305472-3318852(+)	0	2	0	0	2	0	2	2	Known Transcript
ENST00000574306.3	ENSG00000186594.17	chr17:1711504-1716272(-)	2	0	0	2	0	0	0	0	Known Transcript
ENST00000574309.5	ENSG00000102967.12	chr16:72008769-72024238(+)	2	0	0	0	0	0	0	2	Known Transcript
ENST00000574322.6	ENSG00000175826.12	chr17:7243591-7251734(-)	6	10	7.65786	8	4	6	14	16	Known Transcript
ENST00000574330.5	ENSG00000141505.12	chr17:7173558-7177046(-)	0	0	0	0.42218	0	0	0	0	Known Transcript
ENST00000574331.5	ENSG00000167978.19	chr16:2769374-2771410(+)	6	4.72323	4	12	1.91504	0.79168	16	8	Known Transcript
ENST00000574352.1	ENSG00000262693.1	chr17:5075678-5078113(-)	0	0	0	0	2	0	0	0	Known Transcript
ENST00000574376.1	ENSG00000171298.15	chr17:80101597-80102733(+)	3.72078	3.80391	0	1.75996	0	0	1.68657	2	Known Transcript
ENST00000574401.5	ENSG00000187838.17	chr17:7389733-7394807(-)	0	2	0	0	0	0	2	2	Known Transcript
ENST00000574412.6	ENSG00000161921.17	chr17:4734286-4739922(-)	1.57527	2	0.85827	4	1.82992	0	4	2.94124	Known Transcript
ENST00000574425.5	ENSG00000153406.14	chr16:4461695-4474643(-)	4	4	6	2	2	2	6	4	Known Transcript
ENST00000574428.6	ENSG00000123472.13	chr1:46632737-46668364(-)	0	0	11	8.50571	5.97255	6	8.45782	13.9834	Known Transcript
ENST00000574429.1	ENSG00000129235.11	chr17:6641024-6643123(+)	0	0	0	0	0	0	4	4	Known Transcript
ENST00000574431.5	ENSG00000170310.15	chr17:9250487-9575837(-)	2	0	2	2	0	0	2	2	Known Transcript
ENST00000574444.5	ENSG00000108561.8	chr17:5432801-5438778(-)	0	0	0	2	0	0	0	0	Known Transcript
ENST00000574446.1	ENSG00000145354.12	chr4:102869054-102887359(+)	8	8	2	8	2	2	8	6	Known Transcript
ENST00000574450.1	ENSG00000205629.12	chr16:25174746-25178228(+)	0	0	0.55517	0	0	0	0	0	Known Transcript
ENST00000574451.5	ENSG00000141127.15	chr17:18882589-18930935(+)	2	0	0	0	0	0	0	2	Known Transcript
ENST00000574468.2	ENSG00000007168.15	chr17:2593684-2685615(+)	0	0	0	0	2	0	0	2	Known Transcript
ENST00000574471.2	ENSG00000263063.2	chr17:82713905-82716494(-)	0	2	2	6	2	2	4	2	Known Transcript
ENST00000574499.1	ENSG00000072818.12	chr17:7350421-7351477(+)	0	0	0	2	0	0	0	0	Known Transcript
ENST00000574501.1	ENSG00000070366.14	chr17:2059839-2062257(-)	0	0	0	0	0	0	2	0	Known Transcript
ENST00000574509.1	ENSG00000171861.11	chr17:782367-791766(+)	2	2	2	2	4	2	2	2	Known Transcript
ENST00000574538.2	ENSG00000101574.15	chr18:2537530-2571505(-)	0	2	2	4	0	2	2	2	Known Transcript
ENST00000574558.1	ENSG00000129255.16	chr17:7583895-7587938(+)	0	0	2	0	0	0	0	2	Known Transcript
ENST00000574575.2	ENSG00000085644.15	chr16:3137650-3141355(+)	0	0	0	0	0	0	2	0	Known Transcript
ENST00000574580.2	ENSG00000141485.17	chr17:6684723-6690120(-)	0	2	0	2	0	4	4	4	Known Transcript
ENST00000574596.1	ENSG00000142494.13	chr17:19533860-19535614(+)	0	0	0	0	0	0	2	0	Known Transcript
ENST00000574598.1	ENSG00000140993.11	chr16:3301323-3303872(-)	0	2	0	0	0	2	0	0	Known Transcript
ENST00000574600.3	ENSG00000174326.15	chr17:7041621-7044092(-)	0	0	0	0	0	0	2	2	Known Transcript
ENST00000574633.5	ENSG00000132388.13	chr17:4272236-4366625(-)	2	6	0	0	0	2	0	6	Known Transcript
ENST00000574639.1	ENSG00000090447.12	chr16:4258189-4272894(-)	2	2	0	2	0	2	0	2	Known Transcript
ENST00000574653.1	ENSG00000141198.16	chr17:54938781-54961413(+)	0.55321	0	0	0	0	0	0	0	Known Transcript
ENST00000574668.1	ENSG00000167874.7	chr17:7855066-7856061(+)	0	0	0	0	0	0	2	0	Known Transcript
ENST00000574671.6	ENSG00000184009.13	chr17:81509977-81512851(-)	4	2	0	2	0	0	2	2	Known Transcript
ENST00000574674.2	ENSG00000006194.11	chr16:3283546-3301401(+)	0	0	0	2	0	0	0	0	Known Transcript
ENST00000574705.1	ENSG00000262712.1	chr16:4335870-4337818(-)	0	0	0	0	2	0	0	2	Known Transcript
ENST00000574710.1	ENSG00000108528.14	chr17:4937317-4940030(-)	0	3.9442	0	1.07275	0	0	0	0	Known Transcript
ENST00000574721.1	ENSG00000162104.10	chr16:3981773-3984150(-)	4	2	0	0	0	2	6	2	Known Transcript
ENST00000574733.5	ENSG00000153406.14	chr16:4461691-4476306(-)	0	0	0	2	0	0	0	0	Known Transcript
ENST00000574735.1	ENSG00000167840.14	chr17:5105735-5112064(-)	2	2	2	0	0	2	0	2	Known Transcript
ENST00000574741.2	ENSG00000262879.8	chr17:47081400-47100239(-)	2	2	0	0	0	2	2	2	Known Transcript
ENST00000574755.5	ENSG00000184056.15	chr15:90998675-91022513(-)	0	2	0	0	0	0	2	2	Known Transcript
ENST00000574762.1	ENSG00000122390.19	chr16:3443788-3448967(+)	0	0	0	0.4518	0	0	0	0	Known Transcript
ENST00000574763.5	ENSG00000189067.15	chr16:11549626-11586919(-)	0	0	2	0	0	0	0	0	Known Transcript
ENST00000574782.1	ENSG00000128482.16	chr17:19415424-19415961(+)	0	0	0	0	0	1.88112	0	0	Known Transcript
ENST00000574810.5	ENSG00000167705.12	chr17:1646145-1649032(-)	2	1.69895	1.66697	4	2	2	4	1.30248	Known Transcript
ENST00000574842.2	ENSG00000262412.2	chr10:27243088-27251228(+)	0	0	0	0	0	0	2	0	Known Transcript
ENST00000574867.5	ENSG00000108559.13	chr17:5388376-5419662(-)	0	0	0	0	0	0	0.20093	0	Known Transcript
ENST00000574872.1	ENSG00000108518.8	chr17:4945667-4947469(-)	0	1.41578	1.43431	0	0	0.82455	1.48196	0	Known Transcript
ENST00000574876.5	ENSG00000141456.16	chr17:4671385-4704129(-)	0	0	2.66617	3.56001	0.66667	4.14321	1.80632	4.59321	Known Transcript
ENST00000574915.1	ENSG00000187531.14	chr17:81917768-81918153(-)	0.00202	0	0	0	0	0	0	0	Known Transcript
ENST00000574916.1	ENSG00000171861.11	chr17:782358-783517(+)	3.00556	2.87439	0.38721	7.28929	2.38622	1.3197	2.18179	3.32118	Known Transcript
ENST00000574924.6	ENSG00000141552.18	chr17:81891732-81900356(+)	4	4	4	4	4	2	6	4	Known Transcript
ENST00000574933.1	ENSG00000141519.15	chr17:80087703-80088212(+)	0	0	0	0	0	0	0	2	Known Transcript
ENST00000574934.5	ENSG00000132382.15	chr17:4538906-4542423(-)	2	8	0	0	4	0	8	0	Known Transcript
ENST00000574938.5	ENSG00000214087.10	chr17:81681369-81683659(-)	2.92364	1.51249	1.52995	0	3.65438	1.68702	1.39773	3.64465	Known Transcript
ENST00000574946.5	ENSG00000179314.17	chr17:6069106-6124427(+)	0	0	2	0	0	0	0	0	Known Transcript
ENST00000574954.5	ENSG00000141480.18	chr17:4710630-4721096(+)	4	10	4	8	4	6	12	6	Known Transcript
ENST00000574985.1	ENSG00000059122.17	chr16:2936525-2949811(+)	1.20869	4.09816	3.42288	4	4	4	1.41313	5.56865	Known Transcript
ENST00000574993.6	ENSG00000170291.17	chr17:7252286-7259940(+)	8	5.89085	4	6.5456	4.68624	4.6696	1.98702	0.82217	Known Transcript
ENST00000574998.5	ENSG00000186260.17	chr16:14071321-14210298(+)	0	0	0	2	0	0	0	0	Known Transcript
ENST00000575061.2	ENSG00000225663.8	chr17:81823126-81833256(-)	1.7281	1.71601	0	2	2	0	1.68126	0	Known Transcript
ENST00000575069.6	ENSG00000185624.16	chr17:81843161-81860598(-)	2	2	2	2	2	2	2	2	Known Transcript
ENST00000575070.1	ENSG00000183549.10	chr16:20409546-20412205(+)	0	2.52856	0	2	0	0	0	0	Known Transcript
ENST00000575071.5	ENSG00000183011.14	chr17:7856685-7857562(-)	2	0	0	2	2	0	0	4	Known Transcript
ENST00000575073.5	ENSG00000133393.13	chr16:15867338-15888625(-)	4	2	2	4	2	2	2	2	Known Transcript
ENST00000575076.5	ENSG00000122390.19	chr16:3458078-3486952(+)	2	4	4	4	4	2	2	4	Known Transcript
ENST00000575082.5	ENSG00000161958.11	chr17:7440743-7444902(+)	0	0	0	2	0	0	0	0	Known Transcript
ENST00000575090.1	ENSG00000225663.8	chr17:81822805-81823820(-)	0	2	0	2	0	0	2	0	Known Transcript
ENST00000575094.6	ENSG00000284634.2	chr12:9648047-9658415(+)	0	0	1.71129	0	0	0	0	2	Known Transcript
ENST00000575111.5	ENSG00000108523.16	chr17:4940381-4945191(+)	3.85834	4.1455	3.56197	2.19378	7.11108	3.2305	6.59699	6.80177	Known Transcript
ENST00000575114.1	ENSG00000141504.12	chr17:7626946-7627846(-)	0	0	0	0	0	0.65086	0	0	Known Transcript
ENST00000575120.5	ENSG00000103415.12	chr16:4476406-4509836(+)	4	4	2	4	4	2	2	2	Known Transcript
ENST00000575135.5	ENSG00000166676.17	chr16:10761226-10818600(-)	0	0	0	0	0	0	2	2	Known Transcript
ENST00000575137.1	ENSG00000262732.2	chr16:13930677-13935610(-)	0	0	4	0	0	0	2	0	Known Transcript
ENST00000575142.5	ENSG00000091640.8	chr17:4959226-4967790(-)	2.48542	3.25384	1.22829	1.34736	3.3535	1.43061	1.44499	1.61624	Known Transcript
ENST00000575156.5	ENSG00000175595.16	chr16:13920157-13933247(+)	0	0	0.896	0	1.44535	0	1.79441	0	Known Transcript
ENST00000575162.2	ENSG00000108963.19	chr17:2041534-2043898(+)	2	0	4	2	4	0	4	6	Known Transcript
ENST00000575195.2	ENSG00000141552.18	chr17:81894298-81900991(+)	0.5916	0	0.87263	0	0	0	0	0	Known Transcript
ENST00000575197.1	ENSG00000108590.11	chr17:6644279-6651634(-)	2	0	0	0	4	0	0	4	Known Transcript
ENST00000575214.1	ENSG00000103145.11	chr16:3022663-3024261(-)	0	1.92467	0	2.10962	0	0	0	0	Known Transcript
ENST00000575234.1	ENSG00000162086.16	chr16:3305484-3309472(+)	2	6	0	2	4	2	0	4	Known Transcript
ENST00000575235.5	ENSG00000161958.11	chr17:7438273-7443331(+)	2	2	2	2	0	0	0	2	Known Transcript
ENST00000575251.5	ENSG00000167740.10	chr17:4143211-4157572(+)	6	8	6	6	4	4	4	2	Known Transcript
ENST00000575253.1	ENSG00000162086.16	chr16:3315991-3317446(+)	0	0	0	0	2.70181	0	0.15101	0	Known Transcript
ENST00000575258.1	ENSG00000262904.1	chr16:74667506-74668706(+)	0	0	2	0	0	0	0	0	Known Transcript
ENST00000575283.5	ENSG00000140750.17	chr16:24919397-24939921(-)	0	2	0	0	0	1.51612	4	0	Known Transcript
ENST00000575284.5	ENSG00000161920.11	chr17:4731428-4733312(+)	0	0	0	4	0	0	0	0	Known Transcript
ENST00000575285.1	ENSG00000010539.12	chr16:3223498-3227805(-)	0	0	0	0	0	2	10	2	Known Transcript
ENST00000575298.1	ENSG00000185722.18	chr17:4168151-4170861(-)	0	2	0	0	0	0	0	0	Known Transcript
ENST00000575301.5	ENSG00000169992.10	chr17:7404874-7418684(+)	0	0	0	0	0	0	2	0	Known Transcript
ENST00000575305.1	ENSG00000261659.2	chr16:689001-692413(+)	2	2	0	0	0	0	0	0	Known Transcript
ENST00000575307.1	ENSG00000108924.14	chr17:55318953-55321143(+)	0	0	0	0	0	0	0	2	Known Transcript
ENST00000575312.2	ENSG00000262049.3	chr17:81701324-81703317(-)	6	6	6	4	2	2	6	2	Known Transcript
ENST00000575332.2	ENSG00000006194.11	chr16:3283456-3301382(+)	0	0	0	0	0	0	2	0	Known Transcript
ENST00000575333.5	ENSG00000141198.16	chr17:54900857-54938033(+)	0	6.95085	0	7.62223	3.65954	8	4.9721	7.4879	Known Transcript
ENST00000575345.5	ENSG00000108924.14	chr17:55267591-55323535(+)	0	4	0.14714	2	0.26557	0	8	4	Known Transcript
ENST00000575374.5	ENSG00000070444.15	chr17:2387320-2391815(-)	0	0	0	0	0	0	0	2	Known Transcript
ENST00000575379.1	ENSG00000170175.11	chr17:7455594-7457329(+)	8.7618	14.1797	6.5555	8.79551	7.05124	1.29399	13.4513	17.4641	Known Transcript
ENST00000575397.5	ENSG00000168411.14	chr16:74660780-74666832(-)	2	0	0	0	0	0	0	0	Known Transcript
ENST00000575402.1	ENSG00000070444.15	chr17:2389266-2392078(-)	0	0	0	0	0	0	0	8	Known Transcript
ENST00000575426.1	ENSG00000189067.15	chr16:11549360-11556444(-)	0	0	0	2	0	0	0	0	Known Transcript
ENST00000575509.1	ENSG00000185722.18	chr17:4186460-4188869(-)	2	2	2	2	0	0	0	0	Known Transcript
ENST00000575519.1	ENSG00000108590.11	chr17:6649889-6651575(-)	2.98087	1.20178	4.71895	1.836	0.67158	0	1.02432	1.52402	Known Transcript
ENST00000575537.5	ENSG00000186260.17	chr16:14071344-14149536(+)	4	2	2	2	4	2	4	2	Known Transcript
ENST00000575542.5	ENSG00000141564.16	chr17:80743287-80966371(+)	0	0	0	2	0	0	0	0	Known Transcript
ENST00000575584.5	ENSG00000183549.10	chr16:20409534-20419795(+)	2	0	2.94452	2	0	2	0	0	Known Transcript
ENST00000575599.5	ENSG00000129197.15	chr17:5419641-5432876(+)	0	0	0	2	0	0	0	2	Known Transcript
ENST00000575636.5	ENSG00000217930.8	chr16:4340251-4351055(-)	2	0	0	0	0	0	2	4	Known Transcript
ENST00000575639.1	ENSG00000170043.12	chr17:7930504-7931921(-)	0	0	0	2	0	0	2	2	Known Transcript
ENST00000575643.1	ENSG00000142507.10	chr17:4797684-4798475(+)	0	0	2.52045	0	0.37146	0	0	0	Known Transcript
ENST00000575667.6	ENSG00000108963.19	chr17:2030159-2043898(+)	0	0	0	0	0	0	0	2	Known Transcript
ENST00000575671.5	ENSG00000126602.11	chr16:3658038-3678304(-)	0	0	4	2.87353	6	1.12876	3.50076	0	Known Transcript
ENST00000575672.1	ENSG00000090447.12	chr16:4257186-4258798(-)	0	2	0	0	0	0	0	0	Known Transcript
ENST00000575693.3	ENSG00000263280.5	chr16:2866325-2868264(-)	2	2	0	2	0	0	0	0	Known Transcript
ENST00000575698.5	ENSG00000228696.12	chr17:46330345-46361726(-)	2	0	0	0	0	2	0	2	Known Transcript
ENST00000575712.5	ENSG00000175866.16	chr17:81035156-81109387(+)	0	0.30362	0	1.33356	0	2	0.53311	0.43831	Known Transcript
ENST00000575722.1	ENSG00000263146.4	chr18:78976555-78978843(-)	8	6	3.18232	6.66681	5.65536	2	7.57426	4	Known Transcript
ENST00000575728.1	ENSG00000091262.17	chr16:16221187-16223467(-)	0	0	0	2	0	0	1.86893	0	Known Transcript
ENST00000575734.5	ENSG00000166292.12	chr17:55719918-55732121(-)	0	0	0	2	0	0	0	2	Known Transcript
ENST00000575743.1	ENSG00000262061.8	chr17:331234-333485(+)	2	0	0	0	0	2	0	2	Known Transcript
ENST00000575744.5	ENSG00000133393.13	chr16:15867220-15888603(-)	0	2	4	2	2	2	2	2	Known Transcript
ENST00000575771.6	ENSG00000183011.14	chr17:7856685-7857559(-)	4	4	2	4	4	0	4	8	Known Transcript
ENST00000575779.2	ENSG00000180626.10	chr17:5179535-5191868(-)	0	2	2	2	0	0	0	6	Known Transcript
ENST00000575812.1	ENSG00000162086.16	chr16:3308738-3312365(+)	0	0	0	0	1.58104	0	0	0	Known Transcript
ENST00000575823.2	ENSG00000006194.11	chr16:3283382-3293368(+)	4	8	2	2	4	6	2	4	Known Transcript
ENST00000575851.5	ENSG00000167699.14	chr17:760098-782280(-)	2	2	2	2	0	0	4	2	Known Transcript
ENST00000575858.5	ENSG00000170310.15	chr17:9250472-9575835(-)	2	2	2	2	2	0	2	2	Known Transcript
ENST00000575882.6	ENSG00000141198.16	chr17:54900852-54961956(+)	4	2	0	2	2	0	2	0	Known Transcript
ENST00000575894.1	ENSG00000172366.20	chr16:646747-648474(+)	2	0	2	0	2	5.6943	2.28029	2	Known Transcript
ENST00000575898.5	ENSG00000167840.14	chr17:5105541-5111841(-)	0	0	2	0	2	2	0	2	Known Transcript
ENST00000575945.1	ENSG00000129219.14	chr17:4821640-4822795(+)	0	0	0	1.82232	0	1.46625	0	0	Known Transcript
ENST00000575949.6	ENSG00000108433.17	chr17:46923153-46933267(+)	3.45371	0	0	0.29848	0	0	0.59063	0	Known Transcript
ENST00000575960.5	ENSG00000228696.12	chr17:46330453-46361718(-)	0	0	2	2	2	0	0	2	Known Transcript
ENST00000575963.1	ENSG00000204237.5	chr17:81665036-81666635(-)	8	6	8	10	10	2	10	10	Known Transcript
ENST00000575977.1	ENSG00000108953.17	chr17:1345328-1400214(-)	2	0	2	2	10	0	0	4	Known Transcript
ENST00000575984.1	ENSG00000122299.12	chr16:11750593-11759850(-)	8	0.23579	6	0	4	0	6	0	Known Transcript
ENST00000575992.1	ENSG00000204237.5	chr17:81665156-81666537(-)	3.059	4	0	3.54725	3.1535	4	1.14286	5.44726	Known Transcript
ENST00000576002.1	ENSG00000224877.4	chr17:81239611-81241279(+)	0	0	0	1.33148	0	0	0	0	Known Transcript
ENST00000576008.5	ENSG00000134419.15	chr16:18782968-18790362(-)	0	0	0	0	0	0	2	0	Known Transcript
ENST00000576020.5	ENSG00000129235.11	chr17:6640985-6643067(+)	4	2	4	2	2	0	2	0	Known Transcript
ENST00000576027.1	ENSG00000175643.10	chr16:11345450-11351365(+)	2	0	0	0	0	2	2	0	Known Transcript
ENST00000576034.6	ENSG00000262412.2	chr10:27258757-27332220(+)	0	2	0	0	0	0	0	0	Known Transcript
ENST00000576040.6	ENSG00000073969.19	chr17:46591021-46757679(+)	0	2	0	0	0	0	0	0	Known Transcript
ENST00000576084.5	ENSG00000166260.13	chr17:54951906-54954105(-)	6	0	4	2	0	2	8	0	Known Transcript
ENST00000576089.1	ENSG00000111907.21	chr6:125259963-125263057(+)	0	2	2	0	0	0	0	0	Known Transcript
ENST00000576093.5	ENSG00000182310.16	chr19:51693340-51705190(+)	0	0	2	0	0	0	0	0	Known Transcript
ENST00000576112.2	ENSG00000167721.11	chr17:2333390-2336457(-)	0	0	0	0	0	0	0	2	Known Transcript
ENST00000576135.5	ENSG00000214087.10	chr17:81681492-81683668(-)	4	6	2	2	2	0	6	6	Known Transcript
ENST00000576147.1	ENSG00000188038.8	chr16:67885569-67886368(+)	0	0	2	0	0	0	0	0	Known Transcript
ENST00000576180.1	ENSG00000103423.14	chr16:4449554-4456772(+)	0	0	0	0	0	0	1.40816	0.75595	Known Transcript
ENST00000576183.5	ENSG00000141179.14	chr17:55751061-55777368(+)	2	0	2	0	2	0	0	0	Known Transcript
ENST00000576201.5	ENSG00000187838.17	chr17:7389733-7394535(-)	0	0	0	2	0	0	0	0	Known Transcript
ENST00000576222.2	ENSG00000262209.3	chr5:141370242-141512975(+)	0	0	0	2	0	0	0	0	Known Transcript
ENST00000576229.5	ENSG00000108523.16	chr17:4940487-4945172(+)	0	2	0	0	2	0	2	0	Known Transcript
ENST00000576234.2	ENSG00000261924.2	chr17:80966239-80971443(-)	2	0	0	0	2	0	0	2	Known Transcript
ENST00000576258.1	ENSG00000167377.19	chr16:71447597-71452649(-)	0	0	2	0	0	0	0	2	Known Transcript
ENST00000576266.7	ENSG00000290877.2	chr18:112064-122346(+)	0	0	0	0	0	2	0	2	Known Transcript
ENST00000576343.5	ENSG00000185813.11	chr17:81904898-81911418(-)	4	0	0	0	0	0	0	4	Known Transcript
ENST00000576346.6	ENSG00000073969.19	chr17:46713149-46757459(+)	2	4	2	4	4	2	0	0	Known Transcript
ENST00000576348.1	ENSG00000175595.16	chr16:13920191-13926801(+)	0	1.94288	0	0.45639	0.80989	6.13527	0.89874	2.36439	Known Transcript
ENST00000576353.5	ENSG00000159210.10	chr17:48930504-48944825(-)	0	0	0	0	0	0	2	2	Known Transcript
ENST00000576359.1	ENSG00000141542.11	chr17:82657068-82659589(-)	2	2	4	8	2	0	4	4	Known Transcript
ENST00000576365.1	ENSG00000261997.1	chr16:55538200-55542027(+)	0	0	0	2	0	0	0	0	Known Transcript
ENST00000576377.2	ENSG00000124067.17	chr16:67944336-67968616(-)	0	2	0	0	0	0	0	0	Known Transcript
ENST00000576384.1	ENSG00000183011.14	chr17:7856699-7857263(-)	0	1.62426	0	0	0	0	0	0	Known Transcript
ENST00000576409.5	ENSG00000123472.13	chr1:46632737-46668454(-)	24	20	11	8.50571	5.97255	6	8.45782	13.9834	Known Transcript
ENST00000576416.5	ENSG00000085644.15	chr16:3135133-3141779(+)	0	0	0	0	2	0	2	0	Known Transcript
ENST00000576419.1	ENSG00000167699.14	chr17:760188-782279(-)	0	0	0	2	0	0	2	0	Known Transcript
ENST00000576431.5	ENSG00000225663.8	chr17:81823117-81833242(-)	0	0	0	0	0.17822	0	0	0	Known Transcript
ENST00000576432.5	ENSG00000141556.22	chr17:82937216-82942704(+)	0.94858	0	0	1.85873	0	0	0	0.90933	Known Transcript
ENST00000576462.1	ENSG00000124067.17	chr16:67957529-67968469(-)	0.96395	0	0	0	0	0	0	0	Known Transcript
ENST00000576468.1	ENSG00000168124.3	chr16:3188212-3224779(+)	0	0	0	0	0	0	0	2	Known Transcript
ENST00000576471.2	ENSG00000108379.11	chr17:46830718-46833154(-)	0	2.94103	1.5727	1.06197	1.56618	0	5.28115	0	Known Transcript
ENST00000576479.4	ENSG00000262655.4	chr11:13962723-14268133(+)	4	12	4	8	0	2	0	4	Known Transcript
ENST00000576484.1	ENSG00000004897.12	chr17:47151814-47157267(-)	2	0	0	0	0	0	0	0	Known Transcript
ENST00000576505.6	ENSG00000079432.9	chr19:42293657-42295534(+)	0	0	0	0	2	0	1.99837	0	Known Transcript
ENST00000576518.1	ENSG00000186868.18	chr17:45972783-46024431(+)	0	0	0	0	0	1.37274	2	2	Known Transcript
ENST00000576544.6	ENSG00000184009.13	chr17:81509913-81512851(-)	0	2	8	2	4	0	2	2	Known Transcript
ENST00000576585.1	ENSG00000174231.18	chr17:1652731-1654980(-)	0	0	0	0	0	0	0	0.62617	Known Transcript
ENST00000576586.6	ENSG00000007168.15	chr17:2593183-2685615(+)	0	0	0	0	2	0	0	0	Known Transcript
ENST00000576628.1	ENSG00000072818.12	chr17:7336597-7342753(+)	0	2	0	0	0	0	0	0	Known Transcript
ENST00000576629.6	ENSG00000238083.10	chr17:46512468-46555646(+)	0	0	0	0	0	0	0	8	Known Transcript
ENST00000576634.6	ENSG00000103351.13	chr16:3501004-3539048(+)	14	20	14	18	12	8	12	8	Known Transcript
ENST00000576686.1	ENSG00000141504.12	chr17:7626534-7627876(-)	1.03612	0.58379	2	2	0	2	0	1.91554	Known Transcript
ENST00000576730.5	ENSG00000225663.8	chr17:81822417-81826662(-)	0.5112	1.65263	1.8657	0	0	0.50635	0	1.59246	Known Transcript
ENST00000576749.7	ENSG00000186594.17	chr17:1711498-1716288(-)	2	0	0	0	0	0	2	2	Known Transcript
ENST00000576810.1	ENSG00000262185.4	chr16:3947609-3950444(-)	0	0	0	0	0	0	0	1	Known Transcript
ENST00000576846.1	ENSG00000141504.12	chr17:7626234-7627796(-)	4	4	2	2	2	4	0	8	Known Transcript
ENST00000576854.1	ENSG00000108953.17	chr17:1398833-1400206(-)	0	0	0	0	2	0	0	0	Known Transcript
ENST00000576863.1	ENSG00000085644.15	chr16:3135159-3142804(+)	0	2	0	0	0	0	0	0	Known Transcript
ENST00000576871.3	ENSG00000263004.4	chr17:57078290-57085091(-)	2	0	0	2	0	0	0	2	Known Transcript
ENST00000576892.8	ENSG00000262919.8	chrX:153587925-153599139(-)	6	2	2	1.41717	2	2	1.94063	4	Known Transcript
ENST00000576910.7	ENSG00000108433.17	chr17:46923128-46939953(+)	0	0	0	0	0	0	2	0	Known Transcript
ENST00000576917.5	ENSG00000184009.13	chr17:81509992-81512780(-)	0	2	2	0	2	0	0	2	Known Transcript
ENST00000576921.1	ENSG00000103145.11	chr16:3022625-3024269(-)	0	0	0	0	0	0	0	2	Known Transcript
ENST00000576925.4	ENSG00000172270.22	chr19:572572-583463(+)	0	0	2	0	0	0	0	0	Known Transcript
ENST00000576943.2	ENSG00000263072.11	chr16:3110456-3112550(-)	2	0	0	0	2	0	0	0	Known Transcript
ENST00000576955.5	ENSG00000040633.13	chr17:7235038-7239455(-)	2	0	2	2	0	0	0	0	Known Transcript
ENST00000576975.1	ENSG00000182310.16	chr19:51703999-51705190(+)	0	0	0	0	0	0	0	3.54565	Known Transcript
ENST00000576980.2	ENSG00000213859.8	chr17:7351889-7354939(+)	2	1	0	4	0	0	1	4	Known Transcript
ENST00000576984.3	ENSG00000172270.22	chr19:575213-583493(+)	0	0	0	2	0	2	0	0	Known Transcript
ENST00000576988.1	ENSG00000167842.16	chr17:5486285-5489237(+)	0	2	2	0	0	0	2	0	Known Transcript
ENST00000577008.1	ENSG00000167695.15	chr17:733125-742014(+)	0	0	0	0	2	0	0	0	Known Transcript
ENST00000577013.6	ENSG00000122390.19	chr16:3458012-3485190(+)	0	0	0	0	0	0	0	2	Known Transcript
ENST00000577026.5	ENSG00000129244.9	chr17:7646627-7655768(+)	0	0	0	0	0	0	0	2	Known Transcript
ENST00000577031.5	ENSG00000217930.8	chr16:4331549-4351265(-)	0	0	0	2	0	0	0	0	Known Transcript
ENST00000577035.5	ENSG00000170296.10	chr17:7240408-7241819(-)	2	0	0	2	0	0	0	0	Known Transcript
ENST00000577038.1	ENSG00000108960.9	chr17:55420092-55421797(-)	8	8	8	12	14	6	6	12	Known Transcript
ENST00000577066.2	ENSG00000226137.6	chr17:81029130-81034573(-)	0	0	0	0	0	2	2	0	Known Transcript
ENST00000577075.6	ENSG00000167740.10	chr17:4143168-4157085(+)	4	4	2	2	2	0	2	2	Known Transcript
ENST00000577088.5	ENSG00000129255.16	chr17:7583852-7588177(+)	2	2	0	0	0	0	0	0	Known Transcript
ENST00000577106.6	ENSG00000171298.15	chr17:80101576-80119869(+)	0	0	0	0	0	0	0	2	Known Transcript
ENST00000577134.1	ENSG00000121067.19	chr17:49600279-49602041(-)	0	0	0	0	0	0	3.27113	0	Known Transcript
ENST00000577171.2	ENSG00000261227.3	chr16:73231448-73234000(+)	4	6	4	2	4	2	6	6	Known Transcript
ENST00000577185.1	ENSG00000168234.14	chr18:24016634-24020285(+)	0	2	0	0	0	0	0	0	Known Transcript
ENST00000577186.1	ENSG00000108370.17	chr17:65137592-65180037(+)	4	6	0	6	2	0	2	4	Known Transcript
ENST00000577191.5	ENSG00000072778.20	chr17:7219908-7222464(+)	0	0	0	1.07549	1.91427	0	0	0	Known Transcript
ENST00000577197.2	ENSG00000182173.14	chr17:75523152-75524733(+)	0	0	0	2	0	0	0	0	Known Transcript
ENST00000577222.5	ENSG00000130255.13	chr19:5681182-5691633(+)	2	0	2	4	2	0	4	2	Known Transcript
ENST00000577226.5	ENSG00000109118.14	chr17:28905253-28951307(-)	0	2.7633	0	0	0	0	0	0	Known Transcript
ENST00000577241.1	ENSG00000153944.12	chr17:57596903-57616631(+)	0	0	2	0	0	0	0	0	Known Transcript
ENST00000577267.1	ENSG00000264112.2	chr17:57989042-57993479(-)	6	10	2	2	2	2	4	6	Known Transcript
ENST00000577269.5	ENSG00000161960.16	chr17:7572837-7578641(+)	4	2	0	2	2	0	2	2	Known Transcript
ENST00000577271.1	ENSG00000181291.8	chr17:34635793-34637506(+)	0	0	0	1.96015	0	0	0	0	Known Transcript
ENST00000577279.4	ENSG00000234494.9	chr17:47891219-47895886(-)	2	0	0	0	0	0	2	0	Known Transcript
ENST00000577284.1	ENSG00000168461.13	chr18:9856044-9859520(+)	0	0	2	0	0	0	0	0	Known Transcript
ENST00000577286.5	ENSG00000169738.8	chr17:82035881-82036635(-)	0	0	1.23321	0	0	0	0	0	Known Transcript
ENST00000577327.2	ENSG00000266441.2	chr18:6728194-6729969(-)	0	0	0	0	0	0	4	4	Known Transcript
ENST00000577361.5	ENSG00000101751.11	chr18:54283768-54293851(+)	0	0	0.14156	0	0	0	0	0	Known Transcript
ENST00000577376.6	ENSG00000173065.14	chr17:28755980-28842790(-)	2	4	0	4	2	0	2	0	Known Transcript
ENST00000577390.6	ENSG00000150394.14	chr16:61647250-62036438(-)	0	2	0	0	2	2	0	4	Known Transcript
ENST00000577399.5	ENSG00000108306.13	chr17:39261460-39402523(-)	0	2	2	0	0	0	0	0	Known Transcript
ENST00000577406.1	ENSG00000263405.1	chr18:27452514-27453657(-)	0	2	0	0	0	0	0	0	Known Transcript
ENST00000577411.5	ENSG00000082641.16	chr17:48054481-48058461(+)	0	0	0	0	0	0	2	2	Known Transcript
ENST00000577419.5	ENSG00000178307.10	chr17:21197958-21214161(-)	2	2	2	4	2	2	2	2	Known Transcript
ENST00000577429.5	ENSG00000079134.13	chr18:214521-215778(-)	0	0	0.32843	0	0	1.74504	0	0	Known Transcript
ENST00000577431.1	ENSG00000082641.16	chr17:48054920-48058307(+)	0	0	0	0	0	0	2	0	Known Transcript
ENST00000577440.5	ENSG00000108387.16	chr17:58520256-58532050(-)	2	4	2	4	2	6	2	2	Known Transcript
ENST00000577454.5	ENSG00000188895.12	chr17:40122573-40130293(+)	6.46791	10.7022	4.63457	10.3108	12	6.4149	4.07769	3.95718	Known Transcript
ENST00000577477.1	ENSG00000171962.19	chr17:18015811-18016859(+)	0	0	0.78353	0	0	0	0	0	Known Transcript
ENST00000577497.5	ENSG00000180891.13	chr17:57862963-57866857(-)	0	0	0	0	0	0	0	0.8036	Known Transcript
ENST00000577513.6	ENSG00000173065.14	chr17:28755980-28855232(-)	0	0	0	2	0	0	0	0	Known Transcript
ENST00000577523.5	ENSG00000125458.7	chr17:75130363-75131425(-)	0.05255	0	0	0	0	0	0	0	Known Transcript
ENST00000577539.1	ENSG00000101558.14	chr18:9947594-9951353(+)	2	2	0	4	0	0	2	0	Known Transcript
ENST00000577543.5	ENSG00000177426.22	chr18:3450212-3457604(+)	0	2	2	4	0	0	0	0	Known Transcript
ENST00000577544.1	ENSG00000264754.1	chr17:67524481-67525422(+)	0	0	0	0	0	0	2	0	Known Transcript
ENST00000577549.1	ENSG00000108406.10	chr17:59603287-59607559(+)	0	0	0	0	0.80521	0	0	0	Known Transcript
ENST00000577565.1	ENSG00000128739.23	chr15:24955005-24978548(+)	4	6	2	2	2	2	6	4	Known Transcript
ENST00000577571.5	ENSG00000266094.8	chr1:206557165-206589267(+)	4	0	2	2	2	2	4	4	Known Transcript
ENST00000577583.1	ENSG00000160551.12	chr17:29480071-29514997(+)	0	0	0	0	0	0	0	0.24832	Known Transcript
ENST00000577615.5	ENSG00000141219.16	chr17:73232465-73247530(+)	0	2	2	0	0	2	2	0	Known Transcript
ENST00000577621.2	ENSG00000266013.2	chr17:39008457-39027931(-)	4	0	4	0	0	0	2	2	Known Transcript
ENST00000577661.1	ENSG00000164830.19	chr8:106270236-106272206(+)	0.11765	2	0	0	0	0	0	1e-05	Known Transcript
ENST00000577663.1	ENSG00000170412.18	chr17:74445204-74447427(+)	0	0	0	0	0	2	0	0	Known Transcript
ENST00000577672.2	ENSG00000293188.2	chr1:1724462-1736519(+)	0	2	0	0	0	0	0	0	Known Transcript
ENST00000577698.2	ENSG00000265100.3	chr17:68246626-68247938(-)	0	0	0	0	0	0	0	2	Known Transcript
ENST00000577700.5	ENSG00000232956.11	chr7:44983023-44986637(-)	0	0	0	0	2	0	1.40662	1.74089	Known Transcript
ENST00000577701.1	ENSG00000167733.14	chr19:5681055-5685328(+)	0	0	0	2	2	0	0	4	Known Transcript
ENST00000577727.1	ENSG00000101751.11	chr18:54291366-54293776(+)	0	0.42414	0	0	0	0	0	0	Known Transcript
ENST00000577732.5	ENSG00000178927.19	chr17:82443849-82449726(-)	4	2.83986	0	0	0	0	0	0	Known Transcript
ENST00000577733.5	ENSG00000169696.16	chr17:82004345-82017404(+)	2.83276	6	0	4	0	2	4	6	Known Transcript
ENST00000577734.1	ENSG00000141627.14	chr18:49043804-49097493(-)	0	0	0	0	0	0	0	2	Known Transcript
ENST00000577741.2	ENSG00000108298.12	chr17:39200317-39204727(+)	0	0	0	2	0	0	2	4	Known Transcript
ENST00000577745.2	ENSG00000125434.11	chr17:8290061-8295400(-)	2	10	2	2	4	0	2	2	Known Transcript
ENST00000577755.5	ENSG00000197971.16	chr18:76980235-77017000(-)	0	0	4	0	0	0	0	0	Known Transcript
ENST00000577756.5	ENSG00000183010.17	chr17:81932921-81936869(-)	0	0	0	0	0	0	1.60627	0	Known Transcript
ENST00000577767.1	ENSG00000125445.11	chr17:75262609-75263289(+)	0.54958	0.31899	0	0	0	0	0	0	Known Transcript
ENST00000577771.5	ENSG00000108591.10	chr17:18087892-18099210(+)	0.19365	0	0	0	0	0	0	0	Known Transcript
ENST00000577781.1	ENSG00000263826.1	chr3:186781780-186784179(-)	2	2	0	2	0	4	0	0	Known Transcript
ENST00000577806.2	ENSG00000264247.3	chr18:74592840-74597581(-)	4	4	6	2	2	0	2	2	Known Transcript
ENST00000577809.6	ENSG00000108666.11	chr17:32328441-32342173(-)	8	10	8	2	20	10	12	12	Known Transcript
ENST00000577810.1	ENSG00000141741.12	chr17:39729158-39730510(-)	1.38091	0	1.85531	1.69155	0	0	1.26902	1.63471	Known Transcript
ENST00000577812.5	ENSG00000141562.19	chr17:82458712-82488259(+)	2	4	0	2	4	4	2	2	Known Transcript
ENST00000577820.5	ENSG00000105655.19	chr19:18434861-18438115(-)	0	2	0	2	0	0	0	2	Known Transcript
ENST00000577830.6	ENSG00000180891.13	chr17:57861243-57955412(-)	0	4	0	2	0	2	4	2	Known Transcript
ENST00000577831.5	ENSG00000125686.12	chr17:39407714-39451272(-)	0	0	2	0	0	0	0	0	Known Transcript
ENST00000577853.1	ENSG00000264207.1	chr1:149861271-149862504(+)	0	2	2	0	0	2	4	0	Known Transcript
ENST00000577863.2	ENSG00000179136.9	chr17:12549941-12642854(+)	0	2	0	0	0	0	0	0	Known Transcript
ENST00000577866.5	ENSG00000196704.14	chr17:68248504-68257090(+)	2	2	0	0	0	0	0	0	Known Transcript
ENST00000577886.5	ENSG00000221926.13	chr17:15627960-15642964(-)	0	0	0	0	0	0.61636	0	0	Known Transcript
ENST00000577894.1	ENSG00000185862.7	chr17:31304234-31314105(-)	2	0	0	2	0	0	0	2	Known Transcript
ENST00000577901.5	ENSG00000101558.14	chr18:9914052-9936589(+)	0	0	0	0	0	0	0	0.19678	Known Transcript
ENST00000577914.2	ENSG00000265451.2	chr2:121530422-121532844(+)	2	0	0	0	0	0	0	0	Known Transcript
ENST00000577916.6	ENSG00000105655.19	chr19:18434822-18438164(-)	0	0	0	2	0	0	2	0	Known Transcript
ENST00000577917.5	ENSG00000167733.14	chr19:5680765-5688522(+)	0	0	0	2	0	0	2	0	Known Transcript
ENST00000577920.1	ENSG00000167733.14	chr19:5681169-5687945(+)	4	4	0	2	2	2	4	6	Known Transcript
ENST00000577922.6	ENSG00000108654.16	chr17:64498258-64506731(-)	0	1	0	0	0	0	0	0	Known Transcript
ENST00000577949.6	ENSG00000273173.6	chr15:24954987-24968821(+)	0	4	2	0	0	0	0	0	Known Transcript
ENST00000577958.1	ENSG00000170315.14	chr17:16380798-16382038(+)	0	0	0	0	2	0	0	0	Known Transcript
ENST00000577967.1	ENSG00000196712.20	chr17:31355804-31361602(+)	6	4	4	0	2	0	8	0	Known Transcript
ENST00000577971.5	ENSG00000101751.11	chr18:54269592-54282923(+)	0	0	0	0	0	0	0	4	Known Transcript
ENST00000577985.5	ENSG00000196704.14	chr17:68249200-68257155(+)	8	14	12	2.55045	6	6	0	8	Known Transcript
ENST00000577989.5	ENSG00000008283.16	chr17:63434478-63446308(-)	0	0	0	0	2	0	0	2	Known Transcript
ENST00000578008.6	ENSG00000266173.7	chr17:63704600-63741769(-)	0	2	0	0	0	0	0	0	Known Transcript
ENST00000578049.4	ENSG00000265808.4	chr1:120150898-120176520(-)	48	46	38	40	24	18	34	44	Known Transcript
ENST00000578069.1	ENSG00000161970.15	chr17:8377526-8380084(-)	0	0	0	0	5.02649	0	2.68467	0	Known Transcript
ENST00000578095.1	ENSG00000125458.7	chr17:75130571-75131757(-)	2	0	0	0	0	0	0	0	Known Transcript
ENST00000578105.1	ENSG00000182628.13	chr17:59111888-59155184(-)	4	10	6	4	4	4	6	14	Known Transcript
ENST00000578112.6	ENSG00000073584.20	chr17:40627710-40647848(-)	0	0	4	0	2	0	4	4	Known Transcript
ENST00000578122.5	ENSG00000109083.14	chr17:28328887-28335435(-)	2	2	0	4	2	0	0	0	Known Transcript
ENST00000578152.5	ENSG00000227115.11	chr18:51392042-51468378(+)	0	0	0	0	2	1	0	2	Known Transcript
ENST00000578167.5	ENSG00000167733.14	chr19:5681054-5688522(+)	2	6	2	4	2	4	2	6	Known Transcript
ENST00000578172.1	ENSG00000166579.16	chr17:8464236-8468162(+)	0	0	4	0	4	0	0	2	Known Transcript
ENST00000578183.1	ENSG00000266079.5	chr17:19557211-19557911(+)	0	0	0	0	0	0	0	2	Known Transcript
ENST00000578238.2	ENSG00000188612.12	chr17:75168298-75182563(-)	6	6	4	6	4	2	4	2	Known Transcript
ENST00000578273.5	ENSG00000169738.8	chr17:82035996-82037702(-)	0	2	2	2	2	0	2	2	Known Transcript
ENST00000578277.1	ENSG00000161381.14	chr17:39067922-39070471(-)	0	4.03897	1.95042	1.07337	3.03903	0	0	0.59022	Known Transcript
ENST00000578284.5	ENSG00000131781.13	chr1:147184492-147225638(-)	0	0	0	0	2	0	0	0	Known Transcript
ENST00000578287.1	ENSG00000181396.13	chr17:82392215-82393217(-)	0	0	0	0	0	0	0	2	Known Transcript
ENST00000578288.5	ENSG00000161526.15	chr17:75667366-75691890(+)	0	0	0	2	0	0	0	0	Known Transcript
ENST00000578289.5	ENSG00000006042.12	chr17:32928204-32945106(+)	0	2	0	0	0	0	0	0	Known Transcript
ENST00000578297.1	ENSG00000136490.9	chr17:63698498-63699344(-)	0	0	0	0	0	0	0.75494	3.99278	Known Transcript
ENST00000578305.5	ENSG00000125457.15	chr17:75266681-75271200(-)	2	0	0	0	0	0	0	2	Known Transcript
ENST00000578317.5	ENSG00000141030.13	chr17:17246837-17281191(-)	0	0	0	0	0	0	0	2	Known Transcript
ENST00000578327.1	ENSG00000198081.11	chr18:5291901-5294824(-)	2	4	2	0	0	0	2	4	Known Transcript
ENST00000578328.6	ENSG00000263528.8	chr1:206470495-206496274(+)	0	2	0	0	0	0	0	0	Known Transcript
ENST00000578334.5	ENSG00000265148.8	chr17:58329015-58352491(+)	2	0	2	0	2	0	0	0	Known Transcript
ENST00000578339.1	ENSG00000198783.6	chr17:34962365-34963186(+)	0	0	0	0	0	0	2	0	Known Transcript
ENST00000578379.5	ENSG00000108622.11	chr17:64002594-64020625(-)	0	2	0	0	0	0	0	0	Known Transcript
ENST00000578387.1	ENSG00000251359.5	chr4:183097017-183099199(-)	0	2	0	2	2	0	0	0	Known Transcript
ENST00000578403.5	ENSG00000167419.11	chr17:58238671-58251253(+)	0	2	0	0	0	0	0	0	Known Transcript
ENST00000578411.1	ENSG00000141298.19	chr17:29793616-29930167(-)	0.18373	0	0	0	0	0	0	0	Known Transcript
ENST00000578426.5	ENSG00000109016.18	chr17:21126955-21191266(+)	2	0	0	2	0	2	0	0	Known Transcript
ENST00000578507.2	ENSG00000266173.7	chr17:63725704-63741818(-)	0	0	0	0	0	0	2	0	Known Transcript
ENST00000578519.5	ENSG00000182628.13	chr17:59111890-59155182(-)	2	2	0	0	0	0	0	0	Known Transcript
ENST00000578529.5	ENSG00000079134.13	chr18:214521-261162(-)	1.53352	0	1.80258	2	0	0	0	2	Known Transcript
ENST00000578532.5	ENSG00000265681.8	chr18:49488561-49492432(-)	2	2	2	4	2	0	4	2	Known Transcript
ENST00000578550.5	ENSG00000141552.18	chr17:81891750-81900159(+)	2	0	0	0	0	0	0	4	Known Transcript
ENST00000578552.6	ENSG00000169727.14	chr17:82051898-82057470(+)	2	2	6	2	2	2	6	1	Known Transcript
ENST00000578554.1	ENSG00000141337.13	chr17:68400156-68420665(+)	0	2	0	0	0	0	6	0	Known Transcript
ENST00000578570.5	ENSG00000087191.14	chr17:63827490-63832018(+)	3	6.6433	4	3.70311	10	3	3	5	Known Transcript
ENST00000578584.5	ENSG00000265118.5	chr17:31305213-31318831(-)	2	0	0	0	2	0	0	0	Known Transcript
ENST00000578586.1	ENSG00000181396.13	chr17:82390116-82393911(-)	0	0	0	2	0	0	0	0	Known Transcript
ENST00000578593.1	ENSG00000198231.14	chr17:63811281-63819247(+)	0	0	0	0	0	0	0.83557	0	Known Transcript
ENST00000578611.5	ENSG00000101608.13	chr18:3247813-3256211(+)	0	2	0	0	0	0	0	2	Known Transcript
ENST00000578618.5	ENSG00000082397.18	chr18:5392386-5399566(-)	0	0	0	0	0	2	0	0	Known Transcript
ENST00000578621.5	ENSG00000177427.13	chr17:18260645-18263802(+)	0	0	0	2	0	0	0	0	Known Transcript
ENST00000578633.3	ENSG00000266304.3	chr18:70335496-70337337(-)	0	0	0	0	0	0	0	2	Known Transcript
ENST00000578648.5	ENSG00000188895.12	chr17:40122584-40134810(+)	0	6	8	0	0	0	0	8	Known Transcript
ENST00000578660.3	ENSG00000263412.4	chr17:48045141-48048604(-)	2	0	2	2	0	0	4	6	Known Transcript
ENST00000578681.5	ENSG00000198231.14	chr17:63773863-63819317(+)	4	2	4	6	0	6	0	8	Known Transcript
ENST00000578689.2	ENSG00000183153.7	chr17:40360652-40364737(-)	0	2	0	2	0	0	2	2	Known Transcript
ENST00000578706.5	ENSG00000170315.14	chr17:16381465-16382186(+)	0	0	0.42501	0	0	0	0	0	Known Transcript
ENST00000578715.5	ENSG00000197971.16	chr18:76980292-76985487(-)	12	2	2	6	0	0	0	6	Known Transcript
ENST00000578730.2	ENSG00000196810.6	chr4:1249221-1288294(+)	2	0	0	2	0	0	0	2	Known Transcript
ENST00000578734.5	ENSG00000168461.13	chr18:9708275-9859469(+)	2	4	8	2	2	0	0	10	Known Transcript
ENST00000578763.1	ENSG00000263429.4	chr17:10795578-10797924(-)	0	0	0	2	0	0	0	0	Known Transcript
ENST00000578780.2	ENSG00000176225.15	chr18:70003071-70031414(-)	0	6	0	2	0	2	2	0	Known Transcript
ENST00000578787.3	ENSG00000266578.3	chr18:3283953-3330984(+)	0	4	0	0	0	0	0	0	Known Transcript
ENST00000578795.1	ENSG00000108578.15	chr17:30248205-30250283(-)	0	2	0	0	0	0	0	0	Known Transcript
ENST00000578800.7	ENSG00000264235.7	chr18:3255436-3262058(-)	0	0	0	0	0	0	2	0	Known Transcript
ENST00000578803.2	ENSG00000266256.4	chr18:76619777-76623565(+)	1	0	0	2	1	2	1	1	Known Transcript
ENST00000578804.5	ENSG00000108654.16	chr17:64499914-64505956(-)	2	2	2	2	0	4	0	0	Known Transcript
ENST00000578849.1	ENSG00000108961.14	chr17:8288699-8289395(+)	0	0	2.15389	0	0	0	1.68648	0	Known Transcript
ENST00000578853.2	ENSG00000177728.17	chr17:75456641-75500421(+)	0	2	4	0	0	0	0	0	Known Transcript
ENST00000578865.5	ENSG00000108469.15	chr17:75626845-75628874(-)	0	1.9626	1.64513	1.67708	0	1.51114	1.3287	2	Known Transcript
ENST00000578883.1	ENSG00000291063.2	chr17:31024341-31034162(+)	0	2	0	0	0	0	0	0	Known Transcript
ENST00000578885.5	ENSG00000169738.8	chr17:82035896-82037681(-)	0	2	0	2	0	0	0	0	Known Transcript
ENST00000578888.1	ENSG00000266369.1	chr17:20855946-20857317(+)	0	2	2	0	0	0	0	0	Known Transcript
ENST00000578895.5	ENSG00000178927.19	chr17:82442644-82448053(-)	0	2	0	0	0	0	0	0	Known Transcript
ENST00000578897.1	ENSG00000265413.1	chr18:8402847-8405161(+)	0	0	0	0	0	2	2	0	Known Transcript
ENST00000578899.5	ENSG00000290867.2	chr1:145164099-145168712(-)	2	6	0	0	4	2	0	4	Known Transcript
ENST00000578916.2	ENSG00000173482.17	chr18:7946870-8069712(+)	0	0	0	0	0	0	2	0	Known Transcript
ENST00000578919.6	ENSG00000178927.19	chr17:82442658-82450776(-)	0	2	0	0	0	2	0	0	Known Transcript
ENST00000578921.6	ENSG00000168461.13	chr18:9708301-9862551(+)	30	36	56	22	40	12	26	32	Known Transcript
ENST00000578963.5	ENSG00000105655.19	chr19:18434821-18437309(-)	0	0	0	1.5174	1.83214	0	0	0	Known Transcript
ENST00000578967.4	ENSG00000263958.5	chr18:72868871-72881404(+)	0	0	0	4	0	0	4	0	Known Transcript
ENST00000578968.6	ENSG00000232956.11	chr7:44983019-44986834(-)	2	4	2	6	4	2	2	4	Known Transcript
ENST00000578975.1	ENSG00000105221.18	chr19:40240791-40244127(-)	0	0	2	4	0	0	4	0	Known Transcript
ENST00000578982.6	ENSG00000198933.11	chr17:47694161-47712052(+)	2	4	0	2	0	2	2	4	Known Transcript
ENST00000578985.5	ENSG00000109083.14	chr17:28328999-28335440(-)	0.90094	0.59699	1.16753	2.50493	1.69648	1.80833	0.05985	1.02401	Known Transcript
ENST00000578993.5	ENSG00000136490.9	chr17:63698335-63700102(-)	0	0	0	2	2	0	0	0	Known Transcript
ENST00000578998.1	ENSG00000167281.20	chr17:79090847-79100410(-)	1	0	0	0	0	0	0	2	Known Transcript
ENST00000579000.5	ENSG00000131771.14	chr17:39627200-39636622(+)	0	2	0	2	0	0	0	0	Known Transcript
ENST00000579002.5	ENSG00000125445.11	chr17:75261912-75266330(+)	2.32583	12.9412	10.8686	0	0	11.3944	0	9.83044	Known Transcript
ENST00000579016.6	ENSG00000167280.17	chr17:79074824-79088599(+)	0	4	2	6	0	0	2	5.70147	Known Transcript
ENST00000579023.5	ENSG00000125458.7	chr17:75130546-75131730(-)	0	2	0	0	0	0	0	0	Known Transcript
ENST00000579039.2	ENSG00000266412.6	chr10:46006427-46030615(-)	2	0	0	2	0	0	0	2	Known Transcript
ENST00000579040.5	ENSG00000141298.19	chr17:29673901-29930173(-)	0	0	0	0	0	0	2	0	Known Transcript
ENST00000579071.1	ENSG00000075336.12	chr18:74155175-74158786(+)	0	0	0	0	2	0	0	0	Known Transcript
ENST00000579094.1	ENSG00000185158.13	chr17:32047167-32053413(+)	1.67041	1.01294	0	0	0	0	8.65013	1.88134	Known Transcript
ENST00000579096.1	ENSG00000125449.7	chr17:75114291-75129451(+)	0	2	0	0	0	0	0	2	Known Transcript
ENST00000579114.6	ENSG00000263400.9	chr17:10729787-10769071(+)	0	0.8593	0	2	0	0	0	0	Known Transcript
ENST00000579119.5	ENSG00000125457.15	chr17:75266672-75270227(-)	0	0	0	2	0	0	0	0	Known Transcript
ENST00000579121.5	ENSG00000141522.13	chr17:81868506-81870664(-)	0	0	0	0	0	2	2	2	Known Transcript
ENST00000579133.5	ENSG00000141552.18	chr17:81891772-81900254(+)	0	0	0	2	0	0	0	2	Known Transcript
ENST00000579146.5	ENSG00000161395.14	chr17:39671122-39688057(-)	0	0	0	2	0	0	0	0	Known Transcript
ENST00000579151.1	ENSG00000154864.14	chr18:10677517-10681728(-)	0.9016	0	0	0	0	0	0	0	Known Transcript
ENST00000579194.6	ENSG00000125457.15	chr17:75266278-75270999(-)	2	0	0	0	0	0	0	0	Known Transcript
ENST00000579200.1	ENSG00000215421.10	chr18:75061282-75065671(+)	0	0	4	2	1.17881	0	0	0	Known Transcript
ENST00000579201.1	ENSG00000265702.3	chr17:62706333-62736534(+)	0	0	0	2	0	2	0	0	Known Transcript
ENST00000579226.5	ENSG00000101608.13	chr18:3247481-3256227(+)	6	2	2	6	4	0	6	2	Known Transcript
ENST00000579232.5	ENSG00000079134.13	chr18:214520-268019(-)	2	0	0	0	0	0	2	4	Known Transcript
ENST00000579244.1	ENSG00000264589.6	chr17:45843651-45895600(-)	0	0	0	0.96549	0	0	0	0	Known Transcript
ENST00000579248.5	ENSG00000265681.8	chr18:49488484-49492444(-)	1.54402	0	1.20151	2.26638	0.71932	0	0	1.36774	Known Transcript
ENST00000579260.5	ENSG00000108298.12	chr17:39200342-39204711(+)	8	4	6	6	8	4	10	10	Known Transcript
ENST00000579262.1	ENSG00000264168.2	chr17:22524738-22525686(+)	0	0	0	0	0	0	2	0	Known Transcript
ENST00000579297.5	ENSG00000125457.15	chr17:75266247-75271227(-)	0	2	2	2	2	0	2	0	Known Transcript
ENST00000579298.5	ENSG00000125450.11	chr17:75205720-75235691(+)	2	4	2	4	4	2	2	0	Known Transcript
ENST00000579310.6	ENSG00000167523.15	chr16:89657836-89670458(+)	1	2.04535	0	0	2	0	0	2	Known Transcript
ENST00000579322.1	ENSG00000130856.18	chr18:76849199-76881482(+)	0	2.72166	1.37182	0.57952	1.12042	0.32282	0	2.02311	Known Transcript
ENST00000579324.5	ENSG00000125450.11	chr17:75205707-75235757(+)	0	0	0	0	0	0	0	2	Known Transcript
ENST00000579339.6	ENSG00000231028.12	chr6:135497959-135526577(+)	0	0	0	2	0	0	0	0	Known Transcript
ENST00000579368.3	ENSG00000265962.3	chr18:8695856-8707721(-)	2	0	0	0	2	0	0	4	Known Transcript
ENST00000579374.5	ENSG00000108298.12	chr17:39200316-39204727(+)	0	0	0	2	0	0	0	2	Known Transcript
ENST00000579383.8	ENSG00000232956.11	chr7:44983019-44986696(-)	0	0	2	0	0	0	0	2	Known Transcript
ENST00000579406.1	ENSG00000007174.18	chr17:11598472-11630514(+)	2	2	2	0	0	0	0	0	Known Transcript
ENST00000579408.5	ENSG00000265681.8	chr18:49488484-49491840(-)	0	0	2	4	2	4	0.51123	2	Known Transcript
ENST00000579425.5	ENSG00000072778.20	chr17:7223032-7225247(+)	0	0	0	0	2	0	0	0	Known Transcript
ENST00000579434.5	ENSG00000101751.11	chr18:54269567-54294724(+)	0	0	2	0	0	0	0	0	Known Transcript
ENST00000579436.7	ENSG00000266094.8	chr1:206507531-206589448(+)	0	2	2	0	0	0	0	2	Known Transcript
ENST00000579457.1	ENSG00000167524.17	chr17:28607964-28610938(-)	0	2	0	0	0	0	0	0	Known Transcript
ENST00000579469.2	ENSG00000259120.3	chr17:75646251-75647974(+)	2	0	0	0	0	0	0	0	Known Transcript
ENST00000579473.6	ENSG00000175061.21	chr17:16439037-16473079(+)	0	0	0	0	0	0	2	0	Known Transcript
ENST00000579520.5	ENSG00000169689.15	chr17:82018702-82024107(-)	0	0	0	0	0	0	0	2	Known Transcript
ENST00000579526.6	ENSG00000290928.2	chr17:30709608-30770050(+)	4	2	0	2	6	2	8	8	Known Transcript
ENST00000579528.1	ENSG00000197566.10	chr17:16620746-16624787(-)	0	0	0	2	0	0	0	0	Known Transcript
ENST00000579534.6	ENSG00000101751.11	chr18:54269517-54298234(+)	4	6	8	6	6	4	6	6	Known Transcript
ENST00000579546.1	ENSG00000072778.20	chr17:7223219-7224976(+)	0	0	0	2	0	0	0	0	Known Transcript
ENST00000579559.1	ENSG00000167733.14	chr19:5681159-5687987(+)	0	2	0	2	0	0	4	0	Known Transcript
ENST00000579562.5	ENSG00000167733.14	chr19:5681037-5688522(+)	4	8	4	2	8	4	4	4	Known Transcript
ENST00000579565.5	ENSG00000188895.12	chr17:40122614-40134450(+)	0	0	0	0	0	0	2	0	Known Transcript
ENST00000579584.5	ENSG00000176658.17	chr17:32594203-32877144(-)	0	0	0	0	0	0	0	2	Known Transcript
ENST00000579645.5	ENSG00000124422.12	chr17:21002972-21043760(-)	2	4	0	0	0	0	2	2	Known Transcript
ENST00000579650.5	ENSG00000167525.16	chr17:28704081-28711299(-)	0	0	2	2	0	0	0	0	Known Transcript
ENST00000579662.5	ENSG00000132470.14	chr17:75721328-75757604(+)	0	2	0	0	0	0	0	0	Known Transcript
ENST00000579674.1	ENSG00000167543.16	chr17:29570689-29573156(+)	0	0	0	2	0	0	0	0	Known Transcript
ENST00000579677.5	ENSG00000135164.19	chr7:87152412-87196325(+)	0	2	0	0	0	0	0	0	Known Transcript
ENST00000579687.5	ENSG00000108622.11	chr17:64002632-64020607(-)	2	0	0	0	0	0	2	0	Known Transcript
ENST00000579690.5	ENSG00000083896.13	chr4:68313324-68349753(-)	0	2	4	0	0	2	0	6	Known Transcript
ENST00000579692.1	ENSG00000291063.2	chr17:31008497-31022341(+)	0	1.76179	0	1.57054	0	0	0	0	Known Transcript
ENST00000579695.5	ENSG00000172057.10	chr17:39921041-39927601(-)	0	1.30596	1.26465	0	0	0	2.32817	0	Known Transcript
ENST00000579732.5	ENSG00000133195.12	chr17:72837800-73092681(-)	0	0	0	0	0	0	2	0	Known Transcript
ENST00000579733.5	ENSG00000109046.15	chr17:27294103-27308847(+)	0	0	0	0	0	0	4	2	Known Transcript
ENST00000579754.2	ENSG00000182481.10	chr17:68036994-68046854(+)	0	0.66985	0	0.51624	0.88767	0	0	2.56843	Known Transcript
ENST00000579755.2	ENSG00000147889.18	chr9:21967752-21994392(-)	6	4	4	6	2	0	0	4	Known Transcript
ENST00000579760.6	ENSG00000173918.15	chr17:79024169-79049788(+)	2	4	0	2	0	0	6	4	Known Transcript
ENST00000579761.5	ENSG00000125445.11	chr17:75261674-75264490(+)	2	2	0	2	0	0	2	4	Known Transcript
ENST00000579781.2	ENSG00000266256.4	chr18:76615119-76625940(+)	2	0	4	2	2	0	2	0	Known Transcript
ENST00000579788.6	ENSG00000108622.11	chr17:64002595-64020633(-)	2	2	2	8	4	2	2	4	Known Transcript
ENST00000579794.1	ENSG00000141433.13	chr18:905109-912172(+)	2	0	0	2	0	0	3.91826	0	Known Transcript
ENST00000579805.1	ENSG00000263970.1	chr18:8406761-8406953(-)	0	0	0	0	0	2	0	2	Known Transcript
ENST00000579814.1	ENSG00000136490.9	chr17:63698467-63700132(-)	4	2	2	2	2	0	4	4	Known Transcript
ENST00000579821.5	ENSG00000169738.8	chr17:82036021-82036927(-)	2	0	0	0	0	0	2	0	Known Transcript
ENST00000579827.6	ENSG00000263528.8	chr1:206470642-206475135(+)	4	1.65562	0	0	0	0	0	0	Known Transcript
ENST00000579828.5	ENSG00000007174.18	chr17:11598470-11612833(+)	4	8	2	4	4	4	4	4	Known Transcript
ENST00000579837.1	ENSG00000109065.12	chr17:74775360-74776336(-)	0	0	2	0	0	0	0	0	Known Transcript
ENST00000579842.5	ENSG00000169738.8	chr17:82035881-82036987(-)	2	2	0	2	2	0	4	2	Known Transcript
ENST00000579847.5	ENSG00000133313.15	chr18:74496307-74521131(+)	2	12	4	4	6	6	8	6	Known Transcript
ENST00000579849.6	ENSG00000006042.12	chr17:32928153-32944315(+)	4	4	2	10	8	2	8	6	Known Transcript
ENST00000579856.5	ENSG00000141295.14	chr17:47838313-47841265(-)	0	0	0	2	0	0	0	0	Known Transcript
ENST00000579897.2	ENSG00000265126.2	chr17:19411591-19413144(-)	0	0	0	0	0	0	2	0	Known Transcript
ENST00000579898.5	ENSG00000177728.17	chr17:75495542-75500082(+)	2	0	0	0	0	0	0	0	Known Transcript
ENST00000579930.5	ENSG00000168961.17	chr17:27631188-27642423(+)	0	0	0	0.6111	0	0	0	0	Known Transcript
ENST00000579945.1	ENSG00000236256.10	chrX:97528365-97564533(-)	0	0	0	0	0	0	0	2	Known Transcript
ENST00000579978.5	ENSG00000141552.18	chr17:81891720-81900252(+)	4.30507	2	2	4	2	0	5.13537	6.93877	Known Transcript
ENST00000579982.1	ENSG00000158201.10	chr18:21701276-21704780(-)	0	0.46362	0	0.44342	0	0	0.40826	0	Known Transcript
ENST00000579984.1	ENSG00000172301.11	chr17:31852219-31859213(-)	0	0	0	2	0	0	2	0	Known Transcript
ENST00000579991.3	ENSG00000264364.3	chr17:58083419-58095542(+)	8	14	10	12	12	2	16	30	Known Transcript
ENST00000580002.5	ENSG00000176974.22	chr17:18328470-18363495(-)	0	2	0	2	0	0	0	0	Known Transcript
ENST00000580010.1	ENSG00000135164.19	chr7:87193954-87196323(+)	7.83095	4.43435	7.32952	8.45725	8.78139	9.04033	11.4087	7.26157	Known Transcript
ENST00000580013.6	ENSG00000182173.14	chr17:75516552-75524723(+)	0	0	0	0	0	2	4	4	Known Transcript
ENST00000580018.4	ENSG00000265354.4	chr10:45972489-46003742(+)	14	16	14	14	10	10	16	24	Known Transcript
ENST00000580026.6	ENSG00000108654.16	chr17:64498257-64505950(-)	0	0	0	0	0	0	0	2	Known Transcript
ENST00000580029.1	ENSG00000131771.14	chr17:39632138-39636625(+)	4	10	10	10	0	0	4	0	Known Transcript
ENST00000580048.1	ENSG00000264247.3	chr18:74591774-74597824(-)	3	6.21571	3.62036	0	2	1	0	0	Known Transcript
ENST00000580059.7	ENSG00000134504.14	chr18:26454910-26548553(-)	24	34	8	24	12	30	24	26	Known Transcript
ENST00000580070.5	ENSG00000266412.6	chr10:46006378-46030592(-)	0	2	0	0	0	0	0	0	Known Transcript
ENST00000580081.2	ENSG00000141367.14	chr17:59619905-59694765(+)	0	0	2	0	0	0	0	0	Known Transcript
ENST00000580085.1	ENSG00000290928.2	chr17:30792372-30792833(+)	0	0	0	0	0	0	2	0	Known Transcript
ENST00000580090.5	ENSG00000169689.15	chr17:82018844-82022873(-)	2	2	2	2	2	0	2	2	Known Transcript
ENST00000580103.6	ENSG00000126653.18	chr17:30117172-30184630(+)	1.4997	11.2469	3.25559	4	6.45968	10	0	7.51605	Known Transcript
ENST00000580127.6	ENSG00000011143.19	chr17:58207561-58219255(-)	0	4	2	0	0	0	0	0	Known Transcript
ENST00000580156.1	ENSG00000126861.5	chr17:31272449-31297230(-)	2	4	2	2	0	0	2	2	Known Transcript
ENST00000580180.7	ENSG00000175061.21	chr17:16438955-16442072(+)	6	2	2	6	6	2	2	6	Known Transcript
ENST00000580186.1	ENSG00000187824.9	chr17:10715426-10726365(-)	0	0	0	0	0	1.86202	0	0	Known Transcript
ENST00000580191.5	ENSG00000134504.14	chr18:26455760-26657401(-)	4	12	2	6	2	12	8	12	Known Transcript
ENST00000580203.1	ENSG00000146872.19	chr17:62611946-62615481(+)	0	0	3.76933	0	0	6.02937	4.98924	0	Known Transcript
ENST00000580241.5	ENSG00000179761.12	chr17:28950513-29056683(+)	0	0	0	0	4	0	0	0	Known Transcript
ENST00000580243.3	ENSG00000179981.11	chr18:75210797-75289944(+)	2	0	2	0	0	0	0	0	Known Transcript
ENST00000580256.3	ENSG00000233670.7	chr17:10822470-10838087(-)	2	0	0	0	0	0	0	0	Known Transcript
ENST00000580261.6	ENSG00000265681.8	chr18:49488481-49492465(-)	2	2	2	2	4	0	6	4	Known Transcript
ENST00000580270.1	ENSG00000266368.1	chr17:11953889-11977594(-)	0	0	0	0	0	2	0	0	Known Transcript
ENST00000580275.5	ENSG00000154096.14	chr11:119419375-119423198(-)	0	2	0	0	0	0	4	4	Known Transcript
ENST00000580279.2	ENSG00000266524.3	chr10:47300197-47313577(+)	4	4	2	10	2	2	6	4	Known Transcript
ENST00000580287.5	ENSG00000108465.15	chr17:47971127-47981772(+)	0	0	0	0	0	0	2	0	Known Transcript
ENST00000580292.2	ENSG00000150636.17	chr18:68715313-68755005(+)	2	0	0	2	0	0	0	2	Known Transcript
ENST00000580306.7	ENSG00000154957.14	chr17:11977439-11997475(-)	2	2	2	2	2	0	2	2	Known Transcript
ENST00000580315.1	ENSG00000179604.10	chr17:73286119-73311408(-)	0	4	2	6	0	2	0	2	Known Transcript
ENST00000580320.5	ENSG00000169738.8	chr17:82035879-82037698(-)	8	4	2.05588	4	4	2	4	6	Known Transcript
ENST00000580322.5	ENSG00000161526.15	chr17:75667374-75706756(+)	2	2	2	2	4	0	4	4	Known Transcript
ENST00000580357.1	ENSG00000109083.14	chr17:28331386-28335489(-)	0	0	0	0	0	2	0	0.91907	Known Transcript
ENST00000580393.5	ENSG00000187607.16	chr17:15699744-15716109(+)	0	0	0	0	0	0	0	2	Known Transcript
ENST00000580396.1	ENSG00000108582.12	chr17:30454021-30456863(+)	0	0	2	0	0	0	0	0	Known Transcript
ENST00000580420.3	ENSG00000263823.3	chr18:31942575-31944164(+)	2	2	2	4	10	2	4	6	Known Transcript
ENST00000580430.1	ENSG00000141068.17	chr17:27610128-27623455(+)	2	0	2	2	0	0	0	2	Known Transcript
ENST00000580434.5	ENSG00000108961.14	chr17:8288671-8290092(+)	4	6	2	2	0	2	2	2	Known Transcript
ENST00000580435.5	ENSG00000169689.15	chr17:82018703-82022892(-)	2	0	0	2	0	0	2	2	Known Transcript
ENST00000580438.1	ENSG00000224078.16	chr15:25417934-25419445(+)	2	0	4	0	0	2	4	0	Known Transcript
ENST00000580483.5	ENSG00000134265.13	chr18:10525905-10550801(+)	0	0	0	0	0	0	4	0	Known Transcript
ENST00000580497.1	ENSG00000109099.16	chr17:15258737-15260768(-)	0	0	0	0	0	1.86812	0	0	Known Transcript
ENST00000580515.5	ENSG00000265148.8	chr17:58328938-58352429(+)	0	2	0	2	0	4	2	6	Known Transcript
ENST00000580528.2	ENSG00000232956.11	chr7:44983038-44986961(-)	0	0	0	0	0	0	0	2	Known Transcript
ENST00000580541.1	ENSG00000182628.13	chr17:59111886-59155184(-)	4	2	4	4	0	0	6	4	Known Transcript
ENST00000580561.1	ENSG00000006695.12	chr17:14069604-14207585(+)	0	0	0	0	0	0	2	0	Known Transcript
ENST00000580571.5	ENSG00000125457.15	chr17:75266435-75271227(-)	2	2	0	4	0	0	2	2	Known Transcript
ENST00000580589.6	ENSG00000264672.7	chr17:58519835-58557078(+)	0	2	0	0	0	0	0	0	Known Transcript
ENST00000580601.5	ENSG00000161526.15	chr17:75691570-75706774(+)	0	0	0	2	0	0	2	0	Known Transcript
ENST00000580613.5	ENSG00000154957.14	chr17:11977445-11992917(-)	0	1.2764	2.7392	0	1.27159	2.28915	0	1.56811	Known Transcript
ENST00000580633.5	ENSG00000265148.8	chr17:58329605-58352377(+)	2	0	0	0	0	0	0	0	Known Transcript
ENST00000580649.1	ENSG00000167863.12	chr17:75038863-75041198(-)	0	10	4	1.70555	2	0	6	3.73996	Known Transcript
ENST00000580650.1	ENSG00000231824.4	chr18:5145285-5197503(-)	2	4	0	0	2	0	4	6	Known Transcript
ENST00000580655.1	ENSG00000293460.1	chr17:45640362-45642303(+)	6	6	0	2	10	5.6364	8	10	Known Transcript
ENST00000580666.6	ENSG00000108932.13	chr17:68267026-68291127(-)	0	0	0	0	0	0	0	4	Known Transcript
ENST00000580669.6	ENSG00000005379.17	chr17:58301248-58312216(-)	0	0	4	2	0	0	0	0	Known Transcript
ENST00000580678.5	ENSG00000166347.19	chr18:74253295-74261681(-)	1.01751	0	2	0	0	0	0	0.85733	Known Transcript
ENST00000580684.7	ENSG00000263753.11	chr18:5238074-5243958(+)	0	0	0	0	2	0	0	0	Known Transcript
ENST00000580691.5	ENSG00000008283.16	chr17:63434192-63438170(-)	0	2	0	0	0	0	0	0	Known Transcript
ENST00000580713.1	ENSG00000177302.16	chr17:18308682-18314812(-)	0	0	1.48707	0	0	0	0.7513	0	Known Transcript
ENST00000580714.2	ENSG00000265254.2	chr17:28404996-28407172(+)	4	0	0	2	0	0	2	0	Known Transcript
ENST00000580717.5	ENSG00000125457.15	chr17:75266795-75271133(-)	2	2	0	2	0	0	0	0	Known Transcript
ENST00000580729.3	ENSG00000186665.10	chr17:67991099-67996469(-)	2	2	0	2	0	2	0	0	Known Transcript
ENST00000580750.5	ENSG00000169738.8	chr17:82035881-82037697(-)	0	2	0	2	0	0	0	0	Known Transcript
ENST00000580753.5	ENSG00000196704.14	chr17:68248035-68257139(+)	2	0	2	0	2	2	2	0	Known Transcript
ENST00000580774.2	ENSG00000154080.14	chr18:26915779-27185298(-)	0	0	0	0	0	0	2	0	Known Transcript
ENST00000580777.1	ENSG00000108961.14	chr17:8288885-8289941(+)	0	0	0	0	0	0	0	3.21046	Known Transcript
ENST00000580805.5	ENSG00000132589.16	chr17:28879339-28897653(-)	0	2	0	0	0	0	2	2	Known Transcript
ENST00000580809.5	ENSG00000108387.16	chr17:58521549-58532054(-)	0	4	2	2	0	0	2	2	Known Transcript
ENST00000580814.1	ENSG00000074319.13	chr11:18469031-18481731(-)	2	0	0	0	0	0	0	0	Known Transcript
ENST00000580825.5	ENSG00000131771.14	chr17:39626740-39636000(+)	4	8	4	10	4	0	4	2	Known Transcript
ENST00000580834.5	ENSG00000129255.16	chr17:7583852-7587474(+)	2	0	2	3	0	1	0	2	Known Transcript
ENST00000580840.1	ENSG00000172171.11	chr17:30898986-30906235(-)	2	0	2	0	0	2	0	0.64181	Known Transcript
ENST00000580844.5	ENSG00000108387.16	chr17:58520299-58529303(-)	2	6	4	2	2	2	2	4	Known Transcript
ENST00000580864.5	ENSG00000087191.14	chr17:63827460-63832019(+)	0	2	0	2	0	0	0	0	Known Transcript
ENST00000580870.5	ENSG00000079134.13	chr18:264940-268019(-)	0	0	0	2.73504	1.88962	0	0	1.30126	Known Transcript
ENST00000580874.1	ENSG00000171532.5	chr17:39603536-39609777(-)	0	0	2	0	0	0	2	8	Known Transcript
ENST00000580882.5	ENSG00000007202.16	chr17:28639061-28645155(-)	0	6	2	1.38711	0.98744	1.77803	0	0	Known Transcript
ENST00000580889.1	ENSG00000141668.10	chr18:72544453-72638455(-)	4	2	0	0	2	0	2	4	Known Transcript
ENST00000580891.1	ENSG00000266805.1	chr18:9506242-9509726(+)	0	2	0	2	0	0	0	0	Known Transcript
ENST00000580907.6	ENSG00000108691.10	chr17:34255274-34257208(+)	0	0	0	2	0	0	0	0	Known Transcript
ENST00000580918.2	ENSG00000177728.17	chr17:75456641-75500421(+)	0	2	2	0	0	2	0	0	Known Transcript
ENST00000580953.5	ENSG00000169733.12	chr17:82047906-82051562(-)	0	2	0	2	0	2	2	2	Known Transcript
ENST00000580960.2	ENSG00000265542.6	chr17:57771223-57834758(-)	0	0	0	2	0	0	0	0	Known Transcript
ENST00000580965.5	ENSG00000169750.9	chr17:82032061-82033790(+)	1.26074	0	0	1.46211	0	0	3.2511	0	Known Transcript
ENST00000580981.5	ENSG00000158201.10	chr18:21650928-21704767(-)	2	4	0	2	0	2	2	0	Known Transcript
ENST00000580982.5	ENSG00000132199.20	chr18:674040-712615(-)	0	2	0	2	0	0	0	0	Known Transcript
ENST00000580994.5	ENSG00000125454.12	chr17:75273030-75289411(-)	2	2	2	4	2	0	2	6	Known Transcript
ENST00000581000.1	ENSG00000160602.14	chr17:28728814-28734525(+)	0	0	1.89209	0	0	0	0	0	Known Transcript
ENST00000581020.1	ENSG00000109016.18	chr17:21126964-21128873(+)	0	2	0	0	0	2	0	0	Known Transcript
ENST00000581056.5	ENSG00000258890.8	chr17:64507011-64514807(+)	0	0	0	0	0	1.18163	0.46205	0	Known Transcript
ENST00000581066.2	ENSG00000266472.6	chr1:150293920-150308979(+)	19.3192	31.066	15.4361	30.394	21.9731	18.4155	25.974	29.4119	Known Transcript
ENST00000581067.1	ENSG00000264575.2	chr18:5236724-5238598(-)	6	6	4	4	6	0	6	4	Known Transcript
ENST00000581068.5	ENSG00000182628.13	chr17:59111956-59155248(-)	16	18	10	16	2	6	28	28	Known Transcript
ENST00000581085.5	ENSG00000177728.17	chr17:75456641-75500090(+)	0	2	0	0	0	0	0	0	Known Transcript
ENST00000581109.1	ENSG00000168461.13	chr18:9708307-9859286(+)	0	4	2	0	2	0	2	0	Known Transcript
ENST00000581110.1	ENSG00000133193.13	chr17:73209566-73232394(-)	2	2	0	4	0	0	0	2	Known Transcript
ENST00000581136.5	ENSG00000109065.12	chr17:74771389-74776324(-)	2	0	0	2	0	0	0	0	Known Transcript
ENST00000581146.2	ENSG00000290656.2	chr17:18430227-18431998(+)	0	0	0	0	2	0	0	0	Known Transcript
ENST00000581150.6	ENSG00000104904.13	chr19:2269520-2273221(+)	6	2	0	4	6	2	2	4	Known Transcript
ENST00000581155.6	ENSG00000255468.8	chr11:66347845-66353619(+)	0	0	0	0	0	0	2	0	Known Transcript
ENST00000581163.5	ENSG00000008283.16	chr17:63434261-63436706(-)	0	0	0	2	0	0	2	0	Known Transcript
ENST00000581166.5	ENSG00000213246.7	chr17:58345175-58352167(-)	2	2	0	2	4	0	2	2	Known Transcript
ENST00000581180.2	ENSG00000011143.19	chr17:58215465-58219230(-)	0	0	0	0	0	0	2	0	Known Transcript
ENST00000581181.6	ENSG00000293697.2	chr18:14178955-14189158(+)	0	0	2	0	0	0	0	2	Known Transcript
ENST00000581185.5	ENSG00000109046.15	chr17:27294114-27307789(+)	0	2	0	0	0	0	0	0	Known Transcript
ENST00000581192.1	ENSG00000264247.3	chr18:74593696-74598508(-)	0	0	0	0	0	1.25895	0	0	Known Transcript
ENST00000581193.5	ENSG00000118680.14	chr18:3262417-3278284(+)	2	0	0	0	1.36684	0	0	0	Known Transcript
ENST00000581208.2	ENSG00000136451.9	chr17:57971552-57988254(-)	4	12	16	6	2	4	2	6	Known Transcript
ENST00000581214.5	ENSG00000141665.13	chr18:74073368-74147114(-)	0	2	0	0	0	0	0	0	Known Transcript
ENST00000581216.6	ENSG00000172171.11	chr17:30898986-30906238(-)	6	6	6	4	2	2	8	6	Known Transcript
ENST00000581220.1	ENSG00000101782.15	chr18:23479007-23483137(+)	0	0	0	0	0	0.40539	2	0.47198	Known Transcript
ENST00000581229.6	ENSG00000173065.14	chr17:28755980-28842783(-)	0	2	0	0	0	0	0	0	Known Transcript
ENST00000581230.5	ENSG00000108654.16	chr17:64499616-64506289(-)	6	2.2617	12	2.58909	2	0	4	3.38402	Known Transcript
ENST00000581255.1	ENSG00000141748.13	chr17:39164975-39166161(-)	0	2	0	0	0	2	0	0	Known Transcript
ENST00000581258.5	ENSG00000171634.19	chr17:67947754-67981762(+)	2	0	0	0	0	0	0	0	Known Transcript
ENST00000581276.5	ENSG00000153982.11	chr17:59220562-59273021(+)	0.56295	0	0	2	0.29204	0	0	1.2609	Known Transcript
ENST00000581287.5	ENSG00000141526.18	chr17:82233687-82240086(+)	0	0.02073	0	0	0	0	1.43844	1.44025	Known Transcript
ENST00000581289.1	ENSG00000167525.16	chr17:28703625-28711747(-)	4	2	4	0	0	0	4	2	Known Transcript
ENST00000581302.5	ENSG00000101782.15	chr18:23453292-23482528(+)	0	2	0	0	0	0	0	0	Known Transcript
ENST00000581312.6	ENSG00000264522.6	chr1:149937812-150010726(-)	0	0	2	0	0	2	0	2	Known Transcript
ENST00000581315.1	ENSG00000141026.6	chr17:17477025-17491471(+)	0	0	0	2	0	0	0	2	Known Transcript
ENST00000581320.1	ENSG00000125434.11	chr17:8288169-8289035(-)	2	0	0	2	0	0	0	0	Known Transcript
ENST00000581343.1	ENSG00000141447.19	chr18:24367934-24377538(-)	0	0	0	0	0	0.61121	0	0	Known Transcript
ENST00000581347.2	ENSG00000206432.4	chr18:5882072-5895955(-)	0	0	0	0	0	0	0	2	Known Transcript
ENST00000581370.1	ENSG00000185158.13	chr17:32008036-32017220(+)	4	2	2	2	2	0	0	2	Known Transcript
ENST00000581385.1	ENSG00000161526.15	chr17:75704714-75706406(+)	0	0	0	0	0.014	0	0	0	Known Transcript
ENST00000581393.5	ENSG00000167281.20	chr17:79090816-79098508(-)	1	0	0	0	0	0	0	0	Known Transcript
ENST00000581398.2	ENSG00000196810.6	chr4:1248916-1256490(+)	6	12	3	8	0	8	8	0	Known Transcript
ENST00000581399.6	ENSG00000128487.19	chr17:20155994-20314729(+)	2	0	2	2	0	0	6	4	Known Transcript
ENST00000581407.6	ENSG00000173065.14	chr17:28755980-28842790(-)	2	6	0	6	4	0	10	4	Known Transcript
ENST00000581424.1	ENSG00000170921.16	chr17:63148228-63155226(+)	0	2	0	2	0	0	0	2	Known Transcript
ENST00000581425.1	ENSG00000141668.10	chr18:72536684-72540298(-)	0.17173	6	0	4.13929	2	8	4	0.37113	Known Transcript
ENST00000581448.5	ENSG00000225190.12	chr17:45437471-45490729(-)	0	0	0	0	0	0	0	2	Known Transcript
ENST00000581458.2	ENSG00000265735.2	chr9:9442060-9442380(+)	2	4	8	2	2	0	6	2	Known Transcript
ENST00000581471.3	ENSG00000263753.11	chr18:5237826-5247128(+)	0	4	2	6	2	4	2	6	Known Transcript
ENST00000581486.6	ENSG00000266412.6	chr10:46005088-46030623(-)	10	6	8	6	2	2	8	10	Known Transcript
ENST00000581518.6	ENSG00000072210.19	chr17:19648136-19677130(+)	0	0	6	2	2	0	2	0	Known Transcript
ENST00000581523.5	ENSG00000153944.12	chr17:57256743-57274489(+)	2	6	0	2	2	0	4	2	Known Transcript
ENST00000581562.5	ENSG00000072778.20	chr17:7219938-7221998(+)	0	0	0	0	0	0	2	0	Known Transcript
ENST00000581564.1	ENSG00000213424.9	chr17:40657209-40665145(-)	0	0	0	0	0	0	0	2	Known Transcript
ENST00000581584.5	ENSG00000169738.8	chr17:82035968-82037677(-)	0	2	0	0	0	0	0	0	Known Transcript
ENST00000581602.1	ENSG00000141433.13	chr18:908032-911025(+)	2	0	0	0	0	0	0	0	Known Transcript
ENST00000581608.5	ENSG00000169696.16	chr17:82007435-82017403(+)	0	0	0	2	0	0	0	0	Known Transcript
ENST00000581613.3	ENSG00000265142.9	chr18:21829075-21831458(-)	0	0	0	0	0	0	0	2	Known Transcript
ENST00000581615.5	ENSG00000108387.16	chr17:58522021-58529313(-)	0	0	0	2	0	0	0	0	Known Transcript
ENST00000581620.1	ENSG00000180011.7	chr18:75201878-75208417(-)	2	4	0	0	2	0	0	2	Known Transcript
ENST00000581641.1	ENSG00000128791.12	chr18:9334850-9397067(+)	0	0.96358	0	0	0	0	0.47447	0.81889	Known Transcript
ENST00000581647.5	ENSG00000169696.16	chr17:81977631-81995150(+)	1.46741	0	0	2	0.93245	0	0	2	Known Transcript
ENST00000581648.2	ENSG00000266489.4	chr18:24516699-24542023(-)	0	0	0	0	0	0	2	0	Known Transcript
ENST00000581670.1	ENSG00000168502.18	chr18:8829923-8832778(+)	6	4	2	4	2	8	2	6	Known Transcript
ENST00000581675.5	ENSG00000005379.17	chr17:58301231-58306357(-)	0	0	0	0	0	2	0	0	Known Transcript
ENST00000581677.3	ENSG00000263884.3	chr18:267795-270298(+)	0	0	0	0	0	0	2	0	Known Transcript
ENST00000581680.1	ENSG00000154864.14	chr18:10671699-10680363(-)	0	0	0	0	0	0	2	0	Known Transcript
ENST00000581687.1	ENSG00000101773.19	chr18:23016796-23026488(+)	0	0	0	0	0	0	0.67756	0	Known Transcript
ENST00000581692.2	ENSG00000005379.17	chr17:58301228-58305388(-)	0	4	2	2	0	4	2	2	Known Transcript
ENST00000581719.3	ENSG00000265179.10	chr18:902764-906667(-)	0	2	0	0	2	2	0	6	Known Transcript
ENST00000581724.1	ENSG00000293180.1	chr18:10726632-10728539(+)	0	2	0	0	0	0	4	2	Known Transcript
ENST00000581729.2	ENSG00000178971.17	chr17:8227846-8248058(-)	0	4	0	0	0	0	0	0	Known Transcript
ENST00000581743.5	ENSG00000141562.19	chr17:82458714-82479993(+)	0	0	2	0	0	0	0	0	Known Transcript
ENST00000581761.6	ENSG00000011143.19	chr17:58208654-58219255(-)	0	2	0	0	0	0	0	0	Known Transcript
ENST00000581762.1	ENSG00000109065.12	chr17:74771625-74772469(-)	0.00614	1.14618	1.79407	0	0	0	0	0	Known Transcript
ENST00000581767.1	ENSG00000198231.14	chr17:63817073-63819316(+)	2.84134	0	0	0	0	0	5.05658	0	Known Transcript
ENST00000581774.5	ENSG00000173918.15	chr17:79034185-79048247(+)	0	6	0	0	0	0	0	0	Known Transcript
ENST00000581777.2	ENSG00000125457.15	chr17:75266228-75270755(-)	0	0	0	2	0	0	0	2	Known Transcript
ENST00000581794.6	ENSG00000196295.14	chr7:30566404-30594777(-)	0	0	0	0	0	0	0	4	Known Transcript
ENST00000581801.7	ENSG00000227036.11	chr17:72323123-72592796(-)	0	0	0	0	0	0	2	0	Known Transcript
ENST00000581804.1	ENSG00000101605.14	chr18:3067265-3075651(-)	0	0.61009	0	1.2175	0	0	0	0	Known Transcript
ENST00000581851.2	ENSG00000263429.4	chr17:10794908-10804099(-)	0	0	0	2	0	0	0	0	Known Transcript
ENST00000581865.1	ENSG00000175155.11	chr17:59331689-59397291(+)	0	2	0	0	0	0	0	2	Known Transcript
ENST00000581885.1	ENSG00000258890.8	chr17:64534016-64537948(+)	0	0	2	2	0	2	0	0	Known Transcript
ENST00000581886.5	ENSG00000129255.16	chr17:7583865-7587595(+)	0	0	0	0	2	0	0	0	Known Transcript
ENST00000581893.5	ENSG00000167733.14	chr19:5681009-5688522(+)	4	6	4	4	4	6	2	6	Known Transcript
ENST00000581905.3	ENSG00000264235.7	chr18:3255429-3261857(-)	0	0	2	0	0	0	0	0	Known Transcript
ENST00000581928.5	ENSG00000132199.20	chr18:674181-683380(-)	0	0	0	0	0	0	0	2	Known Transcript
ENST00000581931.5	ENSG00000006695.12	chr17:14069604-14207513(+)	0	0	2	0	0	0	2	0	Known Transcript
ENST00000581935.5	ENSG00000293697.2	chr18:14179097-14185401(+)	0	0	0	0	0	0	0	2	Known Transcript
ENST00000581945.1	ENSG00000109103.12	chr17:28547524-28552549(-)	0	0	0	0	0	0	0	2	Known Transcript
ENST00000581977.7	ENSG00000263528.8	chr1:206470476-206496889(+)	0	2	0	0	0	0	0	0	Known Transcript
ENST00000581979.5	ENSG00000136450.13	chr17:58003807-58007232(-)	4	4	6	6	4	0	6	4	Known Transcript
ENST00000581993.5	ENSG00000125445.11	chr17:75262626-75266363(+)	0	0	0	0	0	0	1.65418	0	Known Transcript
ENST00000581994.1	ENSG00000108510.10	chr17:62029277-62031489(-)	0	0	0	0	2	0	0	0	Known Transcript
ENST00000581996.4	ENSG00000265778.5	chr18:76491569-76493920(+)	0	2	0	0	2	0	2	2	Known Transcript
ENST00000582008.7	ENSG00000263753.11	chr18:5238059-5246508(+)	2	0	2	0	0	0	0	0	Known Transcript
ENST00000582029.1	ENSG00000126861.5	chr17:31294575-31297539(-)	0	0	2	0	0	0	2	2	Known Transcript
ENST00000582034.5	ENSG00000008283.16	chr17:63433964-63446306(-)	0	4	0	0	0	2	0	0	Known Transcript
ENST00000582037.2	ENSG00000087095.13	chr17:28042839-28048926(+)	4	6	4	4	2	4	2	0	Known Transcript
ENST00000582038.2	ENSG00000237298.12	chr2:178776926-178779963(+)	2	2	8	2	2	3.77767	2	0	Known Transcript
ENST00000582047.2	ENSG00000290979.2	chr17:16840738-16842471(-)	2	2	2	2	2	2	6	4	Known Transcript
ENST00000582074.5	ENSG00000169738.8	chr17:82035904-82036928(-)	0	2	0	0	2	0	0	2	Known Transcript
ENST00000582096.1	ENSG00000264112.2	chr17:57989039-57991521(-)	2	6	12	12	6	10	8	10	Known Transcript
ENST00000582104.5	ENSG00000002919.15	chr17:48107788-48121887(+)	2	4	2	2	2	2	4	2	Known Transcript
ENST00000582106.1	ENSG00000265688.2	chr17:81927829-81930753(+)	4	12	0	6	8	4	8	6	Known Transcript
ENST00000582124.1	ENSG00000170425.4	chr17:15973863-15975737(+)	0	0	0	0.8155	0	0	0	0	Known Transcript
ENST00000582136.5	ENSG00000125449.7	chr17:75109978-75114826(+)	2	2	2	4	2	0	2	4	Known Transcript
ENST00000582137.6	ENSG00000266173.7	chr17:63703658-63741875(-)	0	2	0	0	0	0	0	0	Known Transcript
ENST00000582147.1	ENSG00000158270.12	chr18:319361-500722(-)	0	0	0	0	0	0	0	2	Known Transcript
ENST00000582150.1	ENSG00000011260.14	chr17:51296255-51297929(+)	0	0	0	0	0.23803	0.35608	0	0	Known Transcript
ENST00000582155.5	ENSG00000082641.16	chr17:48054675-48059833(+)	0	2	0	0	0	6	0	0	Known Transcript
ENST00000582160.5	ENSG00000125458.7	chr17:75130225-75131446(-)	3.45004	3.68296	3.60656	2.40937	2	0	1.07349	1.67337	Known Transcript
ENST00000582171.6	ENSG00000108439.11	chr17:47941596-47947413(+)	0	2	0	2	0	0	0	4	Known Transcript
ENST00000582176.1	ENSG00000175792.12	chr3:128080961-128085022(-)	0	0	0	0	0	0	0	2	Known Transcript
ENST00000582192.1	ENSG00000175155.11	chr17:59331721-59356303(+)	0	0	0	0.6811	0	0	0.33912	0.73882	Known Transcript
ENST00000582193.5	ENSG00000108298.12	chr17:39200345-39204720(+)	2	2	0	2	0	0	0	2	Known Transcript
ENST00000582198.5	ENSG00000183010.17	chr17:81933356-81942412(-)	0	0	0	0	0	0	0	2	Known Transcript
ENST00000582212.2	ENSG00000288235.1	chr17:16788879-16790501(+)	0	0	0	0	0	0	0	4	Known Transcript
ENST00000582233.1	ENSG00000265008.1	chr18:32091295-32092119(-)	0	2	0	2	0	0	0	0	Known Transcript
ENST00000582252.1	ENSG00000108588.15	chr17:63751770-63773570(-)	0	0	0	0	0	0	2	0	Known Transcript
ENST00000582266.6	ENSG00000173065.14	chr17:28755980-28842784(-)	0	0	2	4	0	2	2	2	Known Transcript
ENST00000582268.5	ENSG00000133027.18	chr17:17505563-17506323(-)	3.19259	0	0	0.0821	0	0	1.08594	0	Known Transcript
ENST00000582343.1	ENSG00000232859.10	chr17:27891929-27894752(-)	4	10	10	2	0	2	8	6	Known Transcript
ENST00000582346.5	ENSG00000167733.14	chr19:5681017-5687597(+)	0	0	0	2	0	0	2	0	Known Transcript
ENST00000582350.5	ENSG00000141447.19	chr18:24347665-24397784(-)	0	0	0	0	0	0	0	4	Known Transcript
ENST00000582357.5	ENSG00000141027.23	chr17:16126107-16215529(-)	0	6	4	6	0	4	4	0	Known Transcript
ENST00000582392.2	ENSG00000177576.12	chr18:49482066-49486613(-)	3.5784	3.66969	3.66473	1.79459	4	0	2	5.04916	Known Transcript
ENST00000582401.6	ENSG00000265972.6	chr1:145992435-145996579(-)	16	20	18	36	6	8	10	8	Known Transcript
ENST00000582437.1	ENSG00000180011.7	chr18:75201717-75208466(-)	4	0	2	2	0	0	2	2	Known Transcript
ENST00000582449.5	ENSG00000161547.17	chr17:76734147-76736555(-)	0	3.61733	6.52639	0	1.05672	0.21139	6.38939	6.62747	Known Transcript
ENST00000582453.5	ENSG00000153944.12	chr17:57256774-57565995(+)	2	0	0	0	0	0	0	0	Known Transcript
ENST00000582482.1	ENSG00000108465.15	chr17:47979217-47981773(+)	0	2	0	0	0	0	0	0	Known Transcript
ENST00000582501.5	ENSG00000256525.8	chr17:64477964-64487474(-)	0	0	0	0	0	2	0	0	Known Transcript
ENST00000582524.5	ENSG00000109065.12	chr17:74771764-74776365(-)	0	1	2	1	1	0.72254	0	0	Known Transcript
ENST00000582540.5	ENSG00000224383.8	chr17:63998351-64002220(+)	0	0	0	2	0	0	0	0	Known Transcript
ENST00000582556.5	ENSG00000161970.15	chr17:8377549-8383166(-)	6	2	2	6	2	2	4	4	Known Transcript
ENST00000582557.5	ENSG00000290928.2	chr17:30734063-30770050(+)	0	0	2	0	0	0	0	0	Known Transcript
ENST00000582558.3	ENSG00000264569.3	chr17:82037842-82039380(+)	2	0	0	4	0	0	0	0	Known Transcript
ENST00000582588.1	ENSG00000265681.8	chr18:49489165-49490468(-)	0	0.25369	0	0	0	0	0	0	Known Transcript
ENST00000582590.1	ENSG00000076351.13	chr17:28404316-28406168(-)	0	0	0.52637	0	0	0	0	0	Known Transcript
ENST00000582594.5	ENSG00000154845.16	chr18:9546910-9551939(-)	0	0	0	0	2	0	0	0	Known Transcript
ENST00000582613.5	ENSG00000169738.8	chr17:82036521-82037309(-)	0	0	0	0	0	1.34858	0	0	Known Transcript
ENST00000582669.1	ENSG00000108578.15	chr17:30273278-30285506(-)	0	0	0	2	0	0	0	0	Known Transcript
ENST00000582693.5	ENSG00000265491.5	chr1:145738868-145824095(-)	30	24	22	36	18	12	22	22	Known Transcript
ENST00000582707.5	ENSG00000101557.15	chr18:158383-211391(+)	2	4	0	0	2	0	4	4	Known Transcript
ENST00000582725.6	ENSG00000178927.19	chr17:82443532-82450719(-)	0	2	0	0	0	0	0	0	Known Transcript
ENST00000582727.4	ENSG00000232956.11	chr7:44983023-44986683(-)	2	0	0	2	0	2	2	0	Known Transcript
ENST00000582730.6	ENSG00000136450.13	chr17:58003360-58007261(-)	2	2	2	4	2	2	0	2	Known Transcript
ENST00000582735.1	ENSG00000076351.13	chr17:28399346-28404821(-)	0	2	0	0	0	0	0	0	Known Transcript
ENST00000582743.6	ENSG00000141526.18	chr17:82229042-82240086(+)	2	2	2	2	2	0	2	2	Known Transcript
ENST00000582744.5	ENSG00000125458.7	chr17:75130271-75131473(-)	4	2	2	6	0	0	6	4	Known Transcript
ENST00000582746.5	ENSG00000161960.16	chr17:7572842-7578990(+)	0	0	0	0	0	0	2	0	Known Transcript
ENST00000582773.5	ENSG00000109066.14	chr17:74776500-74839751(+)	0	0	0	0	0	0	0	2	Known Transcript
ENST00000582783.5	ENSG00000160392.14	chr19:40319536-40348527(-)	0	0	2	0	0	0	0	0	Known Transcript
ENST00000582797.5	ENSG00000109083.14	chr17:28329685-28335470(-)	0.08201	0	0	0	0.10703	0	0	0.32001	Known Transcript
ENST00000582842.2	ENSG00000266469.3	chr17:39401784-39406696(+)	0	2	0	2	4	0	0	4	Known Transcript
ENST00000582866.1	ENSG00000263731.1	chr17:81878425-81881106(-)	6	6	8	10	0	4	6	12	Known Transcript
ENST00000582870.5	ENSG00000109065.12	chr17:74771660-74776323(-)	0	1	0	0	0	0	0	0	Known Transcript
ENST00000582873.1	ENSG00000170412.18	chr17:74443077-74447088(+)	0	0	0	0	0	0	2	0	Known Transcript
ENST00000582887.1	ENSG00000135164.19	chr7:87182198-87186021(+)	0	0	0	0	0	0	0.25364	0	Known Transcript
ENST00000582900.5	ENSG00000169738.8	chr17:82036018-82037687(-)	2	2	4	2	2	0	2	2	Known Transcript
ENST00000582920.1	ENSG00000188895.12	chr17:40124577-40129260(+)	0	0	0	0	0	0	2	0	Known Transcript
ENST00000582940.2	ENSG00000108370.17	chr17:65100878-65111113(+)	0	0	0	2	0	0	0	0	Known Transcript
ENST00000582944.5	ENSG00000161513.12	chr17:74862544-74872985(-)	0	0	2	0	0	0	0	0	Known Transcript
ENST00000582963.1	ENSG00000141741.12	chr17:39728496-39730494(-)	0	0	0	0	0	0	0	2	Known Transcript
ENST00000582976.1	ENSG00000108387.16	chr17:58529818-58531524(-)	0	4	2	0	0	2	0	0	Known Transcript
ENST00000582981.5	ENSG00000177302.16	chr17:18274724-18315007(-)	0	2	2	0	0	0	0	0	Known Transcript
ENST00000582984.5	ENSG00000141522.13	chr17:81868870-81871337(-)	2	2	2	2	0	0	4	2	Known Transcript
ENST00000582990.2	ENSG00000264023.2	chr17:21457183-21459439(+)	0	0	0	0	0	0	0	4	Known Transcript
ENST00000583037.5	ENSG00000178922.18	chr1:43451003-43453989(-)	2	2	0	0	0	0	0	2	Known Transcript
ENST00000583057.1	ENSG00000101773.19	chr18:22993484-23026467(+)	0	0	2	2	0	0	2	2	Known Transcript
ENST00000583085.1	ENSG00000266173.7	chr17:63702840-63706524(-)	0	0	0	0	0	0	2	0	Known Transcript
ENST00000583087.6	ENSG00000065534.20	chr3:123614035-123620626(-)	0	4	0	2	0	0	0	2	Known Transcript
ENST00000583088.6	ENSG00000184185.10	chr17:21376357-21419870(+)	0	0	2	2	0	6	2	6	Known Transcript
ENST00000583114.5	ENSG00000108387.16	chr17:58520250-58527981(-)	12	10	16	6	10	6	12	8	Known Transcript
ENST00000583130.5	ENSG00000171475.14	chr17:40219790-40278231(+)	0	4	0	0	0	0	0	0	Known Transcript
ENST00000583140.5	ENSG00000266714.11	chr17:75619879-75620921(+)	1.62	1.252	0	0	0	0	0	0	Known Transcript
ENST00000583149.1	ENSG00000134352.21	chr5:55941694-55951637(-)	0	0	0	0	0	0	0	0.66294	Known Transcript
ENST00000583169.5	ENSG00000166342.19	chr18:72742314-72867575(-)	0	0	0	2	0	0	0	6	Known Transcript
ENST00000583195.3	ENSG00000263874.3	chr17:38925614-38929381(+)	20	20	14	20	16	26	36	32	Known Transcript
ENST00000583210.5	ENSG00000082641.16	chr17:48054328-48058342(+)	0	0	2	0	0	0	0	0	Known Transcript
ENST00000583212.2	ENSG00000108654.16	chr17:64498259-64505370(-)	0	2	0	0	0	0	0	0	Known Transcript
ENST00000583213.1	ENSG00000109079.10	chr17:28335761-28344510(+)	0	0	0	2	0	0	0	0	Known Transcript
ENST00000583221.5	ENSG00000108666.11	chr17:32334789-32342209(-)	2	0	0	0	0	0	0	0	Known Transcript
ENST00000583224.3	ENSG00000263571.4	chr17:34155566-34165736(+)	0	2	0	4	0	0	2	2	Known Transcript
ENST00000583228.5	ENSG00000079134.13	chr18:214521-245734(-)	2	2	0	0	0	4	2	2	Known Transcript
ENST00000583264.1	ENSG00000178307.10	chr17:21198256-21214163(-)	0	0	2	0	0	0	2	2	Known Transcript
ENST00000583267.1	ENSG00000265750.1	chr18:24159509-24162211(-)	0	2	0	0	0	0	0	0	Known Transcript
ENST00000583273.5	ENSG00000108387.16	chr17:58520256-58529350(-)	0	4	2	4	4	2	2	2	Known Transcript
ENST00000583313.7	ENSG00000265241.8	chr1:145921556-145927484(-)	12	16	20	14	10	4	18	28	Known Transcript
ENST00000583328.5	ENSG00000177302.16	chr17:18306550-18314774(-)	0	2.46632	0	0	0	0	0	0.3897	Known Transcript
ENST00000583332.5	ENSG00000125454.12	chr17:75273551-75289386(-)	0	0	0	0	2	0	0	0	Known Transcript
ENST00000583367.1	ENSG00000134265.13	chr18:10539124-10552761(+)	1.51687	0.30094	0	1.30018	1.54604	2.46021	0	1.23893	Known Transcript
ENST00000583369.5	ENSG00000109062.12	chr17:74748652-74768582(+)	2	2	0	0	0	0	0	0	Known Transcript
ENST00000583380.5	ENSG00000182628.13	chr17:59112091-59155174(-)	0	2	0	0	0	2	0	4	Known Transcript
ENST00000583407.1	ENSG00000125445.11	chr17:75261961-75266084(+)	0	0	2	0	2	0	0	0	Known Transcript
ENST00000583443.5	ENSG00000141665.13	chr18:74073353-74147831(-)	0	0	0	2	0	0	0	2	Known Transcript
ENST00000583473.5	ENSG00000108370.17	chr17:65137431-65158791(+)	0	0.59003	0	0	0	0	5.48421	0	Known Transcript
ENST00000583476.5	ENSG00000109065.12	chr17:74771768-74776337(-)	0	2	0	0	2	0	0	4	Known Transcript
ENST00000583501.1	ENSG00000136478.9	chr17:64148883-64212719(-)	2	4	4	4	4	6	4	6	Known Transcript
ENST00000583509.7	ENSG00000162836.12	chr1:147642230-147670524(-)	6	6	8	8	4	2	0	2	Known Transcript
ENST00000583511.4	ENSG00000263146.4	chr18:78976398-78978893(-)	6	4	4	4	2	0	4	2	Known Transcript
ENST00000583536.5	ENSG00000161526.15	chr17:75667426-75706545(+)	0	0	0	0	0	0	0	2	Known Transcript
ENST00000583540.2	ENSG00000189152.12	chr17:19127589-19162274(+)	0	0	0	0	0	2	0	0	Known Transcript
ENST00000583543.1	ENSG00000153982.11	chr17:59220682-59249228(+)	0	0.37594	0	0	0	0	0	0	Known Transcript
ENST00000583547.2	ENSG00000264985.4	chr17:73513612-73518770(+)	0	2	0	0	0	0	0	0	Known Transcript
ENST00000583566.6	ENSG00000187607.16	chr17:15699752-15720787(+)	0	4	0	0	0	0	0	0	Known Transcript
ENST00000583577.1	ENSG00000011143.19	chr17:58205888-58206780(-)	0	0	0	0	0	0	0	2.34409	Known Transcript
ENST00000583599.6	ENSG00000108439.11	chr17:47941506-47946733(+)	0	0	0	0	0	0	0	2	Known Transcript
ENST00000583621.1	ENSG00000176658.17	chr17:32759812-32877177(-)	2	0	0	0	0	0	0	0	Known Transcript
ENST00000583624.1	ENSG00000005379.17	chr17:58322072-58322721(-)	0	0	0	0	0	0	0	0.45176	Known Transcript
ENST00000583655.5	ENSG00000125458.7	chr17:75130228-75131749(-)	2	0	0	0	1.73326	0	0	0	Known Transcript
ENST00000583664.5	ENSG00000196295.14	chr7:30578068-30594760(-)	2	0	2	2	4	4	6	6	Known Transcript
ENST00000583677.1	ENSG00000179094.17	chr17:8141216-8142191(-)	0	0	2.60872	0	0	0	0	0	Known Transcript
ENST00000583693.5	ENSG00000169696.16	chr17:82013234-82017404(+)	0	0	0	0	0	0	0	2	Known Transcript
ENST00000583697.1	ENSG00000108465.15	chr17:47976722-47981768(+)	0	0	0	0	0	0	1.70226	1.82147	Known Transcript
ENST00000583704.1	ENSG00000011295.16	chr17:15999824-16000460(+)	0	0	0	0.03793	0	0	0	0	Known Transcript
ENST00000583705.1	ENSG00000153944.12	chr17:57625572-57633183(+)	0	4	2	4	0	2	0	0	Known Transcript
ENST00000583757.5	ENSG00000109065.12	chr17:74771728-74776342(-)	2	1	0	0	1	1.79882	2	2	Known Transcript
ENST00000583765.1	ENSG00000176225.15	chr18:70019502-70028757(-)	0	0	0	0	0	0	0	2	Known Transcript
ENST00000583767.1	ENSG00000169689.15	chr17:82018866-82022852(-)	0	2	0	2	0	0	2	2	Known Transcript
ENST00000583772.1	ENSG00000167862.10	chr17:75020229-75021261(+)	0	0	0	1.50603	0	0	0	0	Known Transcript
ENST00000583775.1	ENSG00000154229.12	chr17:66302957-66306348(+)	0	0	0.74791	0	0	0.5442	0.78967	0	Known Transcript
ENST00000583776.1	ENSG00000132205.11	chr18:2906569-2913162(+)	0	7.65451	0	0	0	1.45494	1.38198	0	Known Transcript
ENST00000583777.5	ENSG00000100300.18	chr22:43151547-43163241(+)	2	0	0	0	0	0	2	2	Known Transcript
ENST00000583780.2	ENSG00000176974.22	chr17:18328062-18363542(-)	6	4	0	0	0	2	0	4	Known Transcript
ENST00000583784.1	ENSG00000169733.12	chr17:82047902-82050787(-)	0	0	0	0	0	2	0	0	Known Transcript
ENST00000583796.1	ENSG00000109083.14	chr17:28328326-28329810(-)	4	2	4	2	4	2	2	2	Known Transcript
ENST00000583821.1	ENSG00000153944.12	chr17:57626915-57631949(+)	0	0	0	0	0	1.2313	0	0	Known Transcript
ENST00000583828.1	ENSG00000266074.11	chr17:81399774-81401858(+)	0	0.53041	0	0	0	0	0	0	Known Transcript
ENST00000583834.5	ENSG00000109065.12	chr17:74770581-74776323(-)	4	0	0	2	2	2	2	0	Known Transcript
ENST00000583839.1	ENSG00000141552.18	chr17:81892063-81900254(+)	0	2	0	0	0	0	0	0	Known Transcript
ENST00000583868.5	ENSG00000141522.13	chr17:81868631-81871337(-)	0	0	0	0	2	0	0	0	Known Transcript
ENST00000583900.2	ENSG00000293306.2	chr18:31724198-31727242(+)	0	0	0	2	0	0	0	0	Known Transcript
ENST00000583927.1	ENSG00000182628.13	chr17:59111943-59155260(-)	8	10	16	10	4	0	14	14	Known Transcript
ENST00000583928.5	ENSG00000167733.14	chr19:5681037-5688484(+)	4	2	2	2	2	2	0	2	Known Transcript
ENST00000583929.1	ENSG00000178307.10	chr17:21198540-21214176(-)	0	0	0	2	0	0	0	0	Known Transcript
ENST00000583931.6	ENSG00000143401.15	chr1:150218417-150236112(-)	6	30	60	12	10	16	18	40	Known Transcript
ENST00000583976.1	ENSG00000182628.13	chr17:59112262-59155177(-)	6	10	6	4	6	0	2	10	Known Transcript
ENST00000583978.5	ENSG00000169660.17	chr17:82418673-82420422(+)	1.24813	0.59195	0	2.88059	1.68582	0	2.98889	2.71329	Known Transcript
ENST00000583994.5	ENSG00000126858.19	chr17:32142475-32225727(+)	0	0	0	0	0	0	2	2	Known Transcript
ENST00000584000.1	ENSG00000172057.10	chr17:39922625-39927229(-)	0	2	0	0	0	0	0	0	Known Transcript
ENST00000584004.5	ENSG00000150656.15	chr18:74567154-74585025(+)	0	0.64308	6.66664	1.97088	4.55892	0	0.71545	2.90756	Known Transcript
ENST00000584010.5	ENSG00000198231.14	chr17:63805508-63819209(+)	0	2	0	0	0	0	0	0	Known Transcript
ENST00000584021.1	ENSG00000154096.14	chr11:119418820-119421246(-)	0	0	0	0	0	0	0	2	Known Transcript
ENST00000584022.5	ENSG00000109065.12	chr17:74771691-74776331(-)	0	2	0	0	0	0	0	0	Known Transcript
ENST00000584049.5	ENSG00000176697.20	chr11:27654893-27701633(-)	6	2	4	0	4	10	8	10	Known Transcript
ENST00000584058.2	ENSG00000263740.2	chr3:15738515-15738809(+)	2	0	2	0	4	0	0	0	Known Transcript
ENST00000584063.5	ENSG00000108465.15	chr17:47971104-47981772(+)	0	4	2	4	2	5.7259	3.70833	2	Known Transcript
ENST00000584080.6	ENSG00000087111.22	chr17:28553401-28571540(-)	0	2	0	0	0	4	0	2	Known Transcript
ENST00000584106.1	ENSG00000002834.19	chr17:38870061-38899200(+)	0.33419	0	0	0	0	0	0	0	Known Transcript
ENST00000584123.5	ENSG00000141295.14	chr17:47837707-47841173(-)	2.63617	1.62021	4.8723	1.87796	3.057	0	1.51405	3.69027	Known Transcript
ENST00000584164.6	ENSG00000161970.15	chr17:8377521-8383164(-)	14	10	10	8	12	4	8	18	Known Transcript
ENST00000584208.5	ENSG00000167862.10	chr17:75012670-75020939(+)	2	0	2	2	2	0	2	2	Known Transcript
ENST00000584217.1	ENSG00000179981.11	chr18:75282864-75289943(+)	4.85714	0	0	0	12	13.8408	0	0	Known Transcript
ENST00000584250.2	ENSG00000168234.14	chr18:24014420-24020285(+)	4	0	2	4	0	2	6	4	Known Transcript
ENST00000584259.6	ENSG00000132199.20	chr18:670324-693277(-)	0	0	0	2	0	2	0	0	Known Transcript
ENST00000584262.6	ENSG00000265313.9	chr17:59429143-59526946(-)	2	2	0	0	0	0	0	6	Known Transcript
ENST00000584307.5	ENSG00000176105.14	chr18:721588-812546(-)	0	4	8	0	0	0	0	0	Known Transcript
ENST00000584317.5	ENSG00000126653.18	chr17:30116830-30179120(+)	2	0	0	0	0	0	0	0	Known Transcript
ENST00000584336.1	ENSG00000167258.16	chr17:39529882-39531844(+)	0	2	0	0	0	0	0	0	Known Transcript
ENST00000584337.5	ENSG00000150394.14	chr16:61725166-62036402(-)	1.27682	1.87307	0	2	0	0	0	2	Known Transcript
ENST00000584343.6	ENSG00000161970.15	chr17:8377679-8383009(-)	0	0	0	0	2.19472	0.71647	0.9419	1.25421	Known Transcript
ENST00000584347.1	ENSG00000169689.15	chr17:82018801-82022879(-)	2	0	0	2	0	0	2	2	Known Transcript
ENST00000584352.1	ENSG00000125458.7	chr17:75130436-75131048(-)	0	0	0.19588	0	0	0	0	0	Known Transcript
ENST00000584364.5	ENSG00000265681.8	chr18:49488481-49490938(-)	0	0	2.70291	0	0	0	3.16945	0	Known Transcript
ENST00000584368.5	ENSG00000185158.13	chr17:32021097-32053360(+)	0	0	0	2	0	0	0	0	Known Transcript
ENST00000584377.5	ENSG00000141551.15	chr17:82244301-82254679(-)	0	0	0	0	0.47458	0	0	0	Known Transcript
ENST00000584379.6	ENSG00000136478.9	chr17:64147227-64263260(-)	0	6	10	0	4	2	2	6	Known Transcript
ENST00000584391.7	ENSG00000263766.7	chr17:47621248-47649632(-)	2	0	0	0	0	0	0	0	Known Transcript
ENST00000584394.5	ENSG00000137726.17	chr11:117837946-117876664(-)	2	2	0	2	0	2	4	2	Known Transcript
ENST00000584425.1	ENSG00000141665.13	chr18:74073369-74082100(-)	0	0	0	0	0	1.39429	1.61746	0	Known Transcript
ENST00000584432.5	ENSG00000178307.10	chr17:21197954-21213921(-)	0	0	0	0	2	0	0	0	Known Transcript
ENST00000584437.5	ENSG00000108375.13	chr17:58353676-58417533(-)	0	0	2	0	0	0	0	0	Known Transcript
ENST00000584445.5	ENSG00000141562.19	chr17:82480468-82488262(+)	0	0	0	0	0	2	0	0	Known Transcript
ENST00000584460.5	ENSG00000169727.14	chr17:82051929-82057463(+)	0	0	0	2	0	0	0	0	Known Transcript
ENST00000584461.5	ENSG00000141522.13	chr17:81868260-81871329(-)	2	2	2	2	2	2	2	2	Known Transcript
ENST00000584470.5	ENSG00000079134.13	chr18:214522-226402(-)	1.14299	5.87224	3.20262	0.11027	4.92552	0.80358	0	4	Known Transcript
ENST00000584485.1	ENSG00000237298.12	chr2:178772947-178774675(+)	0	0	0	0	0.65401	0	0	0	Known Transcript
ENST00000584488.5	ENSG00000108387.16	chr17:58520426-58529313(-)	4	4	2	2	2	2	2	2	Known Transcript
ENST00000584514.5	ENSG00000169689.15	chr17:82018716-82022821(-)	2	2	0	2	2	0	2	2	Known Transcript
ENST00000584519.5	ENSG00000214941.8	chr17:15977683-15999636(-)	0	0	0	0	2	0	2	0	Known Transcript
ENST00000584539.1	ENSG00000118680.14	chr18:3262956-3278284(+)	2	2	0	0	0	0	2	2	Known Transcript
ENST00000584541.1	ENSG00000092871.17	chr17:35012049-35089247(-)	2	0	0	0	0	0	2	0	Known Transcript
ENST00000584585.4	ENSG00000293669.2	chr17:64820681-64837189(-)	2	0	0	0	0	0	0	0	Known Transcript
ENST00000584600.5	ENSG00000169689.15	chr17:82018703-82022858(-)	2	0	2	0	2	0	2	0	Known Transcript
ENST00000584634.5	ENSG00000082641.16	chr17:48054550-48058331(+)	0	0	0	0	0	0	0	2	Known Transcript
ENST00000584641.5	ENSG00000198265.12	chr17:67200613-67245172(-)	0	0	0.33503	0	0	0	0	0	Known Transcript
ENST00000584645.1	ENSG00000136490.9	chr17:63698609-63701172(-)	4	4	2	4	2	2	6	6	Known Transcript
ENST00000584667.6	ENSG00000161526.15	chr17:75667338-75708059(+)	22	8	14	16	20	10	16	16	Known Transcript
ENST00000584683.1	ENSG00000266378.1	chr17:14327335-14329474(+)	0	2	0	0	2	0	6	2	Known Transcript
ENST00000584689.6	ENSG00000141526.18	chr17:82228397-82240086(+)	0	0	0	4	0	0	4	0	Known Transcript
ENST00000584705.3	ENSG00000264569.3	chr17:82037850-82039380(+)	2	0	2	2	0	2	0	2	Known Transcript
ENST00000584717.1	ENSG00000176155.21	chr17:82101460-82106375(-)	0	0	2	0	0	0	0	0	Known Transcript
ENST00000584773.5	ENSG00000136450.13	chr17:58004588-58007261(-)	0	4	0	0	0	0	2	4	Known Transcript
ENST00000584787.5	ENSG00000198795.11	chr18:25062425-25352148(-)	0	0	2	0	0	0	0	2	Known Transcript
ENST00000584789.1	ENSG00000108387.16	chr17:58525162-58532037(-)	0	0	0	2	0	0	0	0	Known Transcript
ENST00000584798.1	ENSG00000161960.16	chr17:7574746-7576185(+)	2	2	0	0	0	0	0	0	Known Transcript
ENST00000584828.5	ENSG00000184060.12	chr17:30945028-30958339(+)	0	0	2	0	0	0	0	0	Known Transcript
ENST00000584850.5	ENSG00000131748.16	chr17:39658446-39663469(+)	0	0	0	0	0	4	0	0	Known Transcript
ENST00000584878.1	ENSG00000087095.13	chr17:28190941-28194985(+)	0	0	1.10601	0	0	0	0	0	Known Transcript
ENST00000584880.6	ENSG00000087191.14	chr17:63827524-63832000(+)	2	0	0	2	2	0	2	4	Known Transcript
ENST00000584895.5	ENSG00000215472.10	chr18:49481681-49491586(-)	0	2	0	0	0	0	0	0	Known Transcript
ENST00000584911.1	ENSG00000112541.19	chr6:165948223-165988048(-)	0	0	0	0	0	0	0	2	Known Transcript
ENST00000584923.1	ENSG00000263934.5	chr17:19188016-19188714(+)	0	0	0	2	0	0	0	4	Known Transcript
ENST00000584934.1	ENSG00000266680.1	chr6:63571005-63572408(-)	0	0	2	0	2	0	0	2	Known Transcript
ENST00000584947.1	ENSG00000125449.7	chr17:75110181-75114830(+)	2	0	0	0	2	0	0	0	Known Transcript
ENST00000584957.2	ENSG00000265478.2	chr17:18809956-18810940(+)	0	0	0	0	0	0	0	2	Known Transcript
ENST00000584974.1	ENSG00000006740.18	chr17:12984489-12988916(+)	6	2	8	8	2	0	0	10	Known Transcript
ENST00000584985.5	ENSG00000126351.13	chr17:40062810-40093867(+)	8	8	2	4	4	4	2	4	Known Transcript
ENST00000584995.5	ENSG00000076351.13	chr17:28404724-28406630(-)	1.7398	0	0	0	2	0	2	1.69029	Known Transcript
ENST00000584998.5	ENSG00000263528.8	chr1:206470495-206496274(+)	0	0	0	2	0	0	0	0	Known Transcript
ENST00000585014.1	ENSG00000169750.9	chr17:82032878-82034204(+)	0	1.49833	0	1.41815	0	0	0	0.36283	Known Transcript
ENST00000585030.6	ENSG00000232956.11	chr7:44983023-44986669(-)	2	0	0	0	0	0	0	0	Known Transcript
ENST00000585043.5	ENSG00000171475.14	chr17:40219349-40279357(+)	2	0	0	0	0	0	0	0	Known Transcript
ENST00000585044.5	ENSG00000178927.19	chr17:82442644-82450109(-)	0	4	0	0	0	0	0	0	Known Transcript
ENST00000585056.5	ENSG00000266412.6	chr10:46006173-46030615(-)	2	0	0	0	0	0	0	0	Known Transcript
ENST00000585064.5	ENSG00000178927.19	chr17:82443823-82450770(-)	0	4	4	2	0	0	0	0	Known Transcript
ENST00000585065.1	ENSG00000264112.2	chr17:57989044-57994850(-)	0	4	0	0	0	0	2	0	Known Transcript
ENST00000585080.5	ENSG00000178927.19	chr17:82443997-82450775(-)	0	2	0	0	0	0	0	0	Known Transcript
ENST00000585089.5	ENSG00000109083.14	chr17:28328329-28335449(-)	4	2	4	2	2	2	6	6	Known Transcript
ENST00000585091.1	ENSG00000169689.15	chr17:82019157-82022884(-)	0	0	2	0	0	0	0	2	Known Transcript
ENST00000585111.2	ENSG00000108654.16	chr17:64498258-64507562(-)	2	4	2	2	4	2	4	5.66484	Known Transcript
ENST00000585115.2	ENSG00000178927.19	chr17:82442676-82450768(-)	0	0	0	0	0	0	0	2	Known Transcript
ENST00000585118.5	ENSG00000293460.1	chr17:45620328-45636394(+)	0	4	0	2	0	2	4	4	Known Transcript
ENST00000585124.6	ENSG00000178999.13	chr17:8204734-8210575(-)	0	0	0	0	0	0	2	0	Known Transcript
ENST00000585132.5	ENSG00000266412.6	chr10:46005088-46023455(-)	0	0	2	2	2	0	2	4	Known Transcript
ENST00000585134.2	ENSG00000011143.19	chr17:58207566-58219255(-)	0	2	0	0	0	0	2	2	Known Transcript
ENST00000585159.5	ENSG00000141668.10	chr18:72536680-72543554(-)	6	5.52211	0	4.40077	4	5.74188	9.53355	11.9333	Known Transcript
ENST00000585161.1	ENSG00000167258.16	chr17:39548941-39550976(+)	0	6	2	0	0	0	0	0	Known Transcript
ENST00000585163.5	ENSG00000108465.15	chr17:47971125-47981768(+)	2	6	4	4	4	2	6	6	Known Transcript
ENST00000585169.6	ENSG00000132589.16	chr17:28879339-28897733(-)	4	2	2	2	2	4	4	6	Known Transcript
ENST00000585193.1	ENSG00000266473.2	chr17:67244837-67245806(+)	0	0	0	0	0	0	2	0	Known Transcript
ENST00000585194.5	ENSG00000187607.16	chr17:15699745-15716044(+)	0	2	4	0	2	2	2	0	Known Transcript
ENST00000585202.5	ENSG00000161547.17	chr17:76734123-76737308(-)	0	2	2	2	4	0	2	0	Known Transcript
ENST00000585208.5	ENSG00000214941.8	chr17:15977733-15999634(-)	0	0	0	0	0	2	0	0	Known Transcript
ENST00000585236.5	ENSG00000265148.8	chr17:58337349-58353287(+)	0.81125	0	0	0	0	0	0	0	Known Transcript
ENST00000585265.1	ENSG00000108671.11	chr17:32480192-32480982(+)	0	0	0.89151	0	0	0	0	0	Known Transcript
ENST00000585266.5	ENSG00000007237.19	chr17:9915255-10036747(-)	0	0	8	2	0	4	0	2	Known Transcript
ENST00000585269.5	ENSG00000131748.16	chr17:39658394-39663433(+)	0	2	2	0	0	0	0	0	Known Transcript
ENST00000585279.2	ENSG00000264247.3	chr18:74592840-74597835(-)	0	0	0	2	2	0	0	2	Known Transcript
ENST00000585285.1	ENSG00000266036.2	chr17:74747319-74748912(-)	0	0	2	0	0	0	0	0	Known Transcript
ENST00000585291.5	ENSG00000082641.16	chr17:48048363-48061487(+)	0	0	0	0	0	0	0	2	Known Transcript
ENST00000585296.1	ENSG00000141027.23	chr17:16164871-16215548(-)	0	0	0	0	0	6	0	0	Known Transcript
ENST00000585313.5	ENSG00000109083.14	chr17:28328337-28335439(-)	0	2	0	2	0	2	4	2	Known Transcript
ENST00000585316.3	ENSG00000265763.4	chr10:47365496-47384293(-)	2	2	2	2	0	6	2	4	Known Transcript
ENST00000585318.6	ENSG00000130159.15	chr19:11505945-11529132(-)	2	4	2	2	2	4	2	2	Known Transcript
ENST00000585321.6	ENSG00000105048.18	chr19:55132865-55146942(-)	0	2	0	0	2	2	0	2	Known Transcript
ENST00000585340.2	ENSG00000168517.11	chr17:45160730-45170035(+)	0	0	0	2	0	0	0	4	Known Transcript
ENST00000585352.5	ENSG00000188321.14	chr19:9324179-9342148(+)	0	2	0	0	0	0	2	0	Known Transcript
ENST00000585356.7	ENSG00000232677.12	chr19:36312586-36331747(-)	0	0	0	2	0	0	0	0	Known Transcript
ENST00000585361.6	ENSG00000141349.10	chr17:44070730-44076344(+)	6	4	4	4	4	4	6	4	Known Transcript
ENST00000585362.7	ENSG00000167468.20	chr19:1104650-1106779(+)	4	6	4	6	4	0	8	6	Known Transcript
ENST00000585397.2	ENSG00000266916.10	chr19:37497159-37506401(-)	0	0	2	0	0	0	0	0	Known Transcript
ENST00000585409.2	ENSG00000130332.15	chr19:2321521-2328611(-)	0	0	1.71861	0	2	0	0	0	Known Transcript
ENST00000585421.5	ENSG00000035862.13	chr17:78852977-78874150(-)	2	2	2	2	0	0	0	2	Known Transcript
ENST00000585427.6	ENSG00000108946.17	chr17:68512412-68531939(+)	0	0	2	0	0	0	0	2	Known Transcript
ENST00000585445.1	ENSG00000166770.13	chr19:56478131-56495432(+)	0	0	0	0	5.80821	0	0	0	Known Transcript
ENST00000585453.5	ENSG00000004139.14	chr17:28384670-28398163(+)	0	0	0.56533	0	0	0	0	0	Known Transcript
ENST00000585457.6	ENSG00000267080.9	chr17:44175973-44186707(-)	0	2	0	0	0	0	0	0	Known Transcript
ENST00000585462.5	ENSG00000132471.12	chr17:75845709-75855322(-)	4	6	0	6	0	4	2	2	Known Transcript
ENST00000585471.2	ENSG00000267121.8	chr17:45218256-45221552(-)	0	4	0	2	0	0	6	6	Known Transcript
ENST00000585474.5	ENSG00000141759.15	chr18:79972875-80033949(-)	4	6	4	6	6	2	6	6	Known Transcript
ENST00000585476.5	ENSG00000272333.8	chr19:35735220-35738878(+)	0	1.25508	0	0.1256	0	0.3885	0	0	Known Transcript
ENST00000585480.1	ENSG00000167468.20	chr19:1105454-1106779(+)	0	0	0	2	0	0	0	0	Known Transcript
ENST00000585482.6	ENSG00000004139.14	chr17:28371694-28404049(+)	4	6	0	4	0	2	0	4	Known Transcript
ENST00000585485.2	ENSG00000071626.17	chr19:1426349-1435684(+)	4	10	2	2	0	0.70715	4	4.07755	Known Transcript
ENST00000585503.1	ENSG00000234616.9	chr8:142679974-142681968(-)	0	2	0	0	0	0	0	0	Known Transcript
ENST00000585506.2	ENSG00000225190.12	chr17:45437691-45440373(-)	0	0.75637	0	0	0	0	0	0	Known Transcript
ENST00000585518.5	ENSG00000152240.13	chr18:46104402-46128179(+)	0	0	2	0	2	0	2	2	Known Transcript
ENST00000585525.5	ENSG00000033627.18	chr17:42458888-42521291(+)	0	1	0	0	0	0	1	0	Known Transcript
ENST00000585554.5	ENSG00000161265.15	chr19:35742529-35745397(-)	0	0	0	0	2	0	0	2	Known Transcript
ENST00000585560.5	ENSG00000167380.17	chr19:44165101-44172915(+)	0	2	0	0	0	0	0	0	Known Transcript
ENST00000585575.5	ENSG00000008441.19	chr19:13024032-13094649(+)	0	0	0	2	0	0	0	0	Known Transcript
ENST00000585588.2	ENSG00000130382.9	chr19:6212465-6217057(-)	0	2	0	2	0	2	4	2	Known Transcript
ENST00000585593.1	ENSG00000267122.1	chr19:2212029-2215565(-)	0	0	0	0	0	0	0	2	Known Transcript
ENST00000585600.5	ENSG00000053747.17	chr18:23689598-23796148(+)	0	0	0	2	0	0	0	0	Known Transcript
ENST00000585603.6	ENSG00000105171.10	chr19:29606283-29617237(+)	14	14	8	14	14	4	8	16	Known Transcript
ENST00000585618.5	ENSG00000129657.16	chr17:77140932-77214329(+)	0	0	0	2	2	0	0	0	Known Transcript
ENST00000585624.1	ENSG00000290988.1	chr19:37678623-37692233(-)	0	0	0	0	0	0	2	2	Known Transcript
ENST00000585630.5	ENSG00000099622.14	chr19:1269266-1272582(+)	2	2	2	2	4	2	2	10	Known Transcript
ENST00000585665.2	ENSG00000115268.10	chr19:1438422-1440494(+)	2	0	0	2	0	0	0	2	Known Transcript
ENST00000585670.5	ENSG00000131848.10	chr19:56280602-56314793(-)	2	0	0	0	0	0	0	2	Known Transcript
ENST00000585671.2	ENSG00000127540.12	chr19:1598922-1605473(-)	0.54219	0	0	0	0	0	0	0	Known Transcript
ENST00000585675.6	ENSG00000119559.17	chr19:1473201-1479215(-)	6	10	4	4	6	6	4	4	Known Transcript
ENST00000585677.1	ENSG00000293460.1	chr17:45638975-45646008(+)	0	2	0	0	0	0	0	0	Known Transcript
ENST00000585679.1	ENSG00000254901.8	chr19:19176906-19192139(-)	0	2	0	0	0	0	0	0	Known Transcript
ENST00000585682.6	ENSG00000164125.16	chr4:158124474-158173025(-)	4	4	0	8	0	0	0	0	Known Transcript
ENST00000585683.6	ENSG00000125319.15	chr17:44141930-44162476(+)	0	2	0	0	0	0	0	0	Known Transcript
ENST00000585692.5	ENSG00000092931.12	chr17:76767003-76778265(+)	0	0	0	3.28346	0	0	0	0	Known Transcript
ENST00000585696.5	ENSG00000189042.14	chr19:36711240-36721321(+)	0	0	0.81366	1.74044	0	0	0	0	Known Transcript
ENST00000585722.1	ENSG00000105518.14	chr19:11342778-11346055(-)	0	3.43592	0	0	10	0.32196	8.42116	10.6338	Known Transcript
ENST00000585733.2	ENSG00000116017.11	chr19:964289-965270(+)	0	0	0	0	0	0.43595	0	1.64903	Known Transcript
ENST00000585746.1	ENSG00000105254.12	chr19:36115838-36125945(+)	4	2	2	2	2	2	2	4	Known Transcript
ENST00000585769.5	ENSG00000141759.15	chr18:79973534-79988581(-)	2	0	6	0	4	0	2	2	Known Transcript
ENST00000585785.1	ENSG00000177150.13	chr18:13665883-13726592(-)	2	2	2	4	0	0	4	4	Known Transcript
ENST00000585788.1	ENSG00000161091.15	chr19:3538275-3540043(-)	6	4	2	6	6	0	8	8	Known Transcript
ENST00000585800.1	ENSG00000186812.13	chr18:35241057-35244069(+)	0	2	0	0	2	0	0	2	Known Transcript
ENST00000585806.5	ENSG00000129991.14	chr19:55151767-55156481(-)	2	2	0	2	0	0	1.69152	2	Known Transcript
ENST00000585807.6	ENSG00000108786.11	chr17:42552923-42555214(+)	1.78967	0	0	2	0	0	0	0	Known Transcript
ENST00000585809.6	ENSG00000065268.11	chr19:984345-994557(+)	6	0	2	3.83612	0	0	5.65989	0	Known Transcript
ENST00000585828.5	ENSG00000033627.18	chr17:42507335-42522582(+)	0	0	0	0	0	0	0	3.1193	Known Transcript
ENST00000585832.3	ENSG00000267493.4	chr19:1267471-1270260(-)	0	0	0	0	0	0	2	2	Known Transcript
ENST00000585842.5	ENSG00000105258.9	chr19:36113714-36114860(-)	2	2	0	2	0	0	0	0	Known Transcript
ENST00000585847.6	ENSG00000062716.13	chr17:59707498-59842231(+)	4	6	0	4	6	2	6	6	Known Transcript
ENST00000585850.1	ENSG00000141338.15	chr17:68931762-68955392(-)	4	2.96326	4	2	0	0	2	6	Known Transcript
ENST00000585853.2	ENSG00000128789.22	chr18:12658043-12663471(+)	4	4	2	0	2	0	4	6	Known Transcript
ENST00000585862.1	ENSG00000197050.11	chr19:37128167-37130310(+)	0	0	2	0	0	0	2	0	Known Transcript
ENST00000585864.1	ENSG00000166562.10	chr18:59139884-59153361(+)	1.32458	0	0	0	0.69198	0	0	0	Known Transcript
ENST00000585866.6	ENSG00000168259.17	chr17:41976531-42017439(-)	0	4	4	0	4	4	2	6	Known Transcript
ENST00000585890.4	ENSG00000266916.10	chr19:37497159-37507109(-)	0	2	0	0	2	0	2	2	Known Transcript
ENST00000585893.5	ENSG00000108799.13	chr17:42702385-42745031(-)	0	2	2	0	0	4	2	2	Known Transcript
ENST00000585898.1	ENSG00000130159.15	chr19:11506075-11507709(-)	0	0	4.90228	0	0	0	0	4.09147	Known Transcript
ENST00000585908.2	ENSG00000154065.17	chr18:23648411-23662772(-)	0	0	2.011	0	0.08648	2.27071	3.879	0.69378	Known Transcript
ENST00000585910.5	ENSG00000105254.12	chr19:36120482-36125733(+)	0	0	0	3.7057	0	0.46052	0	0.1592	Known Transcript
ENST00000585911.2	ENSG00000267649.2	chr19:55216587-55221659(+)	0	0	0	0	0	0	2	0	Known Transcript
ENST00000585916.6	ENSG00000078043.16	chr18:46803218-46917507(-)	10	8	14	4	2	0	4	6	Known Transcript
ENST00000585919.5	ENSG00000130813.18	chr19:10086297-10093252(+)	8	12	6	6	2	6	8	10	Known Transcript
ENST00000585931.5	ENSG00000168675.19	chr18:13611764-13646734(+)	2	4	0	0	2	0	4	6	Known Transcript
ENST00000585933.2	ENSG00000153879.9	chr19:33374312-33382686(+)	0	0	0	0	0	2	0	0	Known Transcript
ENST00000585934.1	ENSG00000007255.10	chr19:45162933-45178237(-)	2	2	4	6	4	0	2	4	Known Transcript
ENST00000585942.5	ENSG00000105298.14	chr19:3610647-3626815(-)	0	2	0	0	0	0	0	0	Known Transcript
ENST00000585952.2	ENSG00000227544.11	chr7:35716437-35734924(+)	0	0	0	2	0	0	0	0	Known Transcript
ENST00000585962.1	ENSG00000141349.10	chr17:44070913-44073939(+)	0	0	0	0	0	0	2	0	Known Transcript
ENST00000585968.5	ENSG00000249115.9	chr19:35612752-35623557(+)	2	0	2	2	2	2	0	2	Known Transcript
ENST00000585995.1	ENSG00000171425.10	chr19:55641031-55644990(+)	2	0	0	0	0	0	0	0	Known Transcript
ENST00000586013.5	ENSG00000267470.7	chr19:37551372-37585374(+)	0	2	2	0	2	0	2	2	Known Transcript
ENST00000586025.5	ENSG00000127445.14	chr19:9835331-9849682(+)	12	2.28314	0.78467	6	0	10	6	12	Known Transcript
ENST00000586027.5	ENSG00000123159.16	chr19:14478246-14496132(-)	2	8	6	4	2	8	14	6	Known Transcript
ENST00000586035.1	ENSG00000105185.12	chr19:32581526-32587414(+)	6	2	4	2	2	0	4	4	Known Transcript
ENST00000586039.1	ENSG00000123143.13	chr19:14470175-14471858(+)	0	0	0	0	0	0	2	0	Known Transcript
ENST00000586040.5	ENSG00000175387.16	chr18:47841225-47896811(-)	0	0	0	0	0	1.31788	0	0	Known Transcript
ENST00000586042.6	ENSG00000070388.12	chr19:639895-644371(+)	4	6	0	2	2	0	4	4	Known Transcript
ENST00000586044.5	ENSG00000185379.21	chr17:35100383-35119746(-)	0	2	4	4	2	0	4	6	Known Transcript
ENST00000586054.2	ENSG00000104904.13	chr19:2270657-2273488(+)	0	0	2	2	2	2	0	0	Known Transcript
ENST00000586057.5	ENSG00000035862.13	chr17:78852981-78874089(-)	1.98492	7.29111	5.80887	2	4	4	5.91382	5.91523	Known Transcript
ENST00000586063.5	ENSG00000221946.8	chr19:35143250-35154054(+)	3.35033	3.21028	3.70699	3.36196	5.84037	0	7.10359	4.78426	Known Transcript
ENST00000586068.5	ENSG00000188283.12	chr19:37217926-37243658(+)	0	0	0	2	0	0	0	0	Known Transcript
ENST00000586073.1	ENSG00000127452.9	chr19:9818154-9818845(-)	0	0	0	0	0	0	0	2.43398	Known Transcript
ENST00000586074.1	ENSG00000115257.15	chr19:1481986-1482667(-)	2	0	0	3.7871	0	0	0	0	Known Transcript
ENST00000586077.1	ENSG00000105220.17	chr19:34397283-34400335(+)	0	0	0	2	0	0	0	2	Known Transcript
ENST00000586078.5	ENSG00000129353.15	chr19:10625525-10644557(+)	2	4	2	4	0	0	0	0	Known Transcript
ENST00000586079.1	ENSG00000091164.13	chr18:56647063-56651045(-)	0	3.34828	0	0	0	0	0	0	Known Transcript
ENST00000586091.9	ENSG00000166770.13	chr19:56477874-56495442(+)	0	0	0	0	0	0	0	0.03057	Known Transcript
ENST00000586121.1	ENSG00000197933.13	chr19:11722711-11738882(-)	0	2	0	0	0	0	0	0	Known Transcript
ENST00000586142.5	ENSG00000141469.18	chr18:45729029-45750335(+)	0	14	0.87366	0.8555	0	3.33415	0	0	Known Transcript
ENST00000586143.2	ENSG00000267248.6	chr17:60134141-60135785(-)	0	0	0	0	0	0	0	2	Known Transcript
ENST00000586146.5	ENSG00000179115.11	chr19:12922530-12933696(-)	0	0	0	2	0	0	2	2	Known Transcript
ENST00000586155.5	ENSG00000189144.15	chr19:37738302-37779585(-)	0	2	0	0	0	0	0	0	Known Transcript
ENST00000586169.3	ENSG00000266903.4	chr19:44715557-44718867(-)	0	0	2	2	0	0	0	0	Known Transcript
ENST00000586171.3	ENSG00000160877.7	chr19:13116862-13141126(+)	0	2	0	0	0	0	0	0	Known Transcript
ENST00000586183.5	ENSG00000102858.13	chr16:4624961-4689039(+)	0	4	0	2	0	2	2	2	Known Transcript
ENST00000586186.3	ENSG00000185379.21	chr17:35098597-35119741(-)	0	2	0	2	2	4	4	6	Known Transcript
ENST00000586193.6	ENSG00000167460.18	chr19:16076499-16102954(+)	0	2	0	0	0	0	0	0	Known Transcript
ENST00000586195.5	ENSG00000125746.18	chr19:45609400-45639395(-)	2	0	0	0	0	0	0	0	Known Transcript
ENST00000586201.6	ENSG00000033627.18	chr17:42458891-42522541(+)	2	4	0	0	2	2	2	2	Known Transcript
ENST00000586203.5	ENSG00000167380.17	chr19:44165109-44172154(+)	0	0	0	0	0	0	0	2	Known Transcript
ENST00000586218.5	ENSG00000105518.14	chr19:11342776-11346210(-)	2	0	2	2	2	0	0	2	Known Transcript
ENST00000586234.2	ENSG00000226803.10	chr6:57170193-57172563(-)	0	1.74399	0	0	0	0	0	0	Known Transcript
ENST00000586240.2	ENSG00000168259.17	chr17:42012982-42017153(-)	2	2	0	0	2	0	0	0	Known Transcript
ENST00000586245.6	ENSG00000062716.13	chr17:59707650-59842231(+)	2	0	0	0	2	0	0	2	Known Transcript
ENST00000586247.4	ENSG00000267191.4	chr19:43901866-43927767(+)	0	0	0	0	0	0	0	2	Known Transcript
ENST00000586262.5	ENSG00000091164.13	chr18:56608279-56638427(-)	0.24803	0	0	0	0	0	0	0	Known Transcript
ENST00000586270.5	ENSG00000132475.10	chr17:75778610-75779603(-)	2	0	0	0	0	0	0	0	Known Transcript
ENST00000586285.2	ENSG00000182087.14	chr19:1010695-1011992(-)	0	2	0	0	2	0	0	0	Known Transcript
ENST00000586293.5	ENSG00000196605.7	chr19:9757475-9768305(-)	0	2	0	0	0	0	0	0	Known Transcript
ENST00000586299.1	ENSG00000108669.18	chr17:78674049-78678471(-)	4	12	0	2	2	6	0	0	Known Transcript
ENST00000586308.1	ENSG00000272333.8	chr19:35737468-35738496(+)	0	0	0	2.96136	0	0	0	2.21117	Known Transcript
ENST00000586313.1	ENSG00000126261.13	chr19:34428359-34464131(+)	0	0	0	0	0	0	2	0	Known Transcript
ENST00000586314.5	ENSG00000101746.16	chr18:33852450-34222318(-)	2	2	0	0	0	0	0	0	Known Transcript
ENST00000586316.5	ENSG00000105185.12	chr19:32584869-32587425(+)	0	0	0	0	0	0	0	1.71393	Known Transcript
ENST00000586319.5	ENSG00000167645.17	chr19:38305116-38309139(-)	0	0	0	2	0	0	0	2	Known Transcript
ENST00000586320.2	ENSG00000245680.11	chr19:37189548-37199008(-)	0	0	2	0	0	0	0	0	Known Transcript
ENST00000586335.2	ENSG00000168259.17	chr17:41976457-42017431(-)	2	0	4	0	0	2	2	2	Known Transcript
ENST00000586344.5	ENSG00000031823.14	chr19:5917322-5934462(-)	2	0	0	0	0	0	0	2	Known Transcript
ENST00000586346.5	ENSG00000181513.15	chr17:45135647-45143850(+)	1.30806	3.67893	1.78819	0.79302	1.48356	0	2.30643	3.59044	Known Transcript
ENST00000586352.5	ENSG00000127445.14	chr19:9835346-9849399(+)	0	4	2	2	2	2	2	2	Known Transcript
ENST00000586353.6	ENSG00000198453.15	chr19:36973213-36981857(+)	2	2	4	4	6	4	6	6	Known Transcript
ENST00000586372.5	ENSG00000130244.13	chr19:38403338-38409083(+)	1.85577	0	0	1.07838	0	0	0	0	Known Transcript
ENST00000586376.6	ENSG00000267121.8	chr17:45190719-45221765(-)	2	0	0	0	0	0	0	0	Known Transcript
ENST00000586391.1	ENSG00000267146.1	chr18:56872668-56873970(-)	0	0	0	0	0	0	0	2	Known Transcript
ENST00000586417.5	ENSG00000130734.10	chr19:10543895-10553124(+)	2	4	2	2	4	2	4	8	Known Transcript
ENST00000586450.6	ENSG00000267278.7	chr17:45262080-45269824(+)	0	2	0	2	0	0	0	0	Known Transcript
ENST00000586458.5	ENSG00000186020.13	chr19:36580255-36605262(-)	2	0	0	0	0	0	0	2	Known Transcript
ENST00000586469.1	ENSG00000127452.9	chr19:9811550-9819103(-)	0	0	2	0	2	0	0	0	Known Transcript
ENST00000586472.5	ENSG00000099622.14	chr19:1266653-1273172(+)	0	0	0	2	0	0	2	2	Known Transcript
ENST00000586480.1	ENSG00000105376.5	chr19:10291473-10296776(+)	2	0	0	1.86093	0	0	0	0	Known Transcript
ENST00000586500.1	ENSG00000132016.12	chr19:13882601-13883600(-)	0	1.77245	0	0	0	0	1.54574	1.6763	Known Transcript
ENST00000586504.5	ENSG00000067836.13	chr16:4797403-4801301(-)	0	0	0	2	0	0	0	0	Known Transcript
ENST00000586518.1	ENSG00000132475.10	chr17:75778072-75779772(-)	0	0	0	2	0	2	0	0	Known Transcript
ENST00000586523.1	ENSG00000152234.16	chr18:46084150-46088696(-)	4	0	0	0	0	2	0	2	Known Transcript
ENST00000586527.1	ENSG00000132478.10	chr17:75784855-75794198(+)	6	6	8	4	10	2	8	8	Known Transcript
ENST00000586534.6	ENSG00000179262.10	chr19:12945862-12953642(+)	8	8	2	8	8	10	12	16	Known Transcript
ENST00000586536.1	ENSG00000168101.15	chr16:4693707-4695859(+)	4	6	2	4	2	2	2	6	Known Transcript
ENST00000586539.6	ENSG00000141338.15	chr17:68867289-68955392(-)	0	0	2	0	0	0	0	0	Known Transcript
ENST00000586540.1	ENSG00000197050.11	chr19:37128613-37130314(+)	0	0	0	0	0	1.42494	0	0	Known Transcript
ENST00000586556.2	ENSG00000267348.3	chr19:45085329-45091622(-)	2	2	0	0	2	2	2	0	Known Transcript
ENST00000586564.5	ENSG00000119559.17	chr19:1474168-1479181(-)	0	4	0	2	0	0	0	2	Known Transcript
ENST00000586566.2	ENSG00000197563.11	chr18:62135741-62187028(-)	0	0	0	0	0	0	0	0.45075	Known Transcript
ENST00000586570.5	ENSG00000041353.10	chr18:54717860-54884355(+)	0	0	0	0	0	0	2	0	Known Transcript
ENST00000586578.1	ENSG00000105278.12	chr19:3851805-3869015(-)	2	2	2	4	4	2	6	4	Known Transcript
ENST00000586582.6	ENSG00000167680.18	chr19:4542593-4559684(-)	0	2	2	0	0	0	0	0	Known Transcript
ENST00000586583.2	ENSG00000267737.2	chr17:78342721-78344520(+)	2	1.445	1.75173	0	2	0	0	0	Known Transcript
ENST00000586587.1	ENSG00000128789.22	chr18:12703026-12725658(+)	0	0	2	0	0	0	0	0	Known Transcript
ENST00000586589.5	ENSG00000126581.13	chr17:42810860-42818652(-)	2	0	0	0	0	0	0	0	Known Transcript
ENST00000586590.5	ENSG00000105518.14	chr19:11342778-11346268(-)	4	4	2	2	2	2	2	2	Known Transcript
ENST00000586592.5	ENSG00000152234.16	chr18:46084150-46098315(-)	0	0	0	1	0	1	1	1.67986	Known Transcript
ENST00000586600.5	ENSG00000104957.14	chr19:13731760-13763296(+)	0	0	0	0	0	0	2	0	Known Transcript
ENST00000586601.1	ENSG00000154265.16	chr17:69247376-69249141(-)	0	0	0	0	0	0	0	0.321	Known Transcript
ENST00000586607.5	ENSG00000132475.10	chr17:75778576-75785486(-)	0	2	0	0	0	0	2	0	Known Transcript
ENST00000586608.3	ENSG00000104886.12	chr19:2233408-2236298(-)	0	0	0	0	0	0	2	0	Known Transcript
ENST00000586615.5	ENSG00000125740.15	chr19:45469913-45475179(+)	2	6	2	6	0	4	2	4	Known Transcript
ENST00000586634.1	ENSG00000078043.16	chr18:46905760-46917350(-)	0	0	0	0	2	0	2	0	Known Transcript
ENST00000586636.5	ENSG00000099622.14	chr19:1269347-1274880(+)	2	2	4	2	2	0	2	2	Known Transcript
ENST00000586645.5	ENSG00000266904.9	chr19:19757366-19776393(-)	0	2	0	0	0	0	0	0	Known Transcript
ENST00000586651.5	ENSG00000127452.9	chr19:9810267-9818829(-)	2	0	0	2	0	2	2	0	Known Transcript
ENST00000586653.5	ENSG00000176014.13	chr18:12308241-12325267(+)	0	0	0	0	2	2	0	0	Known Transcript
ENST00000586659.6	ENSG00000197256.11	chr19:11164270-11197545(-)	0	0	2	0	0	0	2	0	Known Transcript
ENST00000586664.1	ENSG00000168813.17	chr19:32382032-32383248(+)	0	0	0	0	0	0	0.46394	2.74242	Known Transcript
ENST00000586667.2	ENSG00000130816.17	chr19:10133342-10151697(-)	1.67003	0	0	0	0	0	0	0	Known Transcript
ENST00000586680.1	ENSG00000183978.8	chr17:42795147-42798690(-)	0	4	2	0	0	0	0	0	Known Transcript
ENST00000586682.1	ENSG00000167461.12	chr19:16111897-16133010(+)	2	2	0	0	2	0	0	0	Known Transcript
ENST00000586687.5	ENSG00000186496.12	chr18:35372830-35377337(-)	0	0	0	0	0	0	0	2	Known Transcript
ENST00000586708.1	ENSG00000161888.12	chr19:11147134-11155761(-)	0	0	0	0	0	0	0	2	Known Transcript
ENST00000586721.8	ENSG00000176840.15	chr19:4769132-4772558(+)	0	0	0	0	2	0	2	2	Known Transcript
ENST00000586722.5	ENSG00000166377.21	chr18:79069408-79116082(+)	0	0	2	2	2	2	4	2	Known Transcript
ENST00000586726.3	ENSG00000225339.5	chr6:34248535-34284453(+)	0	2	0	0	0	0	0	0	Known Transcript
ENST00000586731.1	ENSG00000183077.16	chr17:78187401-78197560(+)	0	0	0	0	2	0	1.62001	0	Known Transcript
ENST00000586746.5	ENSG00000099817.12	chr19:1086579-1095354(-)	0	2	0	2	2	0	0	2	Known Transcript
ENST00000586748.6	ENSG00000130733.11	chr19:10922193-10928639(-)	10	8	6	8	8	6	8	10	Known Transcript
ENST00000586749.1	ENSG00000070423.18	chr19:647530-650594(-)	0	0	0	2	0	0	0	2	Known Transcript
ENST00000586752.5	ENSG00000181038.14	chr17:76726851-76733738(+)	3.46862	1.24796	1.36874	5.50971	0.58662	0	1.5224	1.48433	Known Transcript
ENST00000586765.1	ENSG00000168675.19	chr18:13612619-13645659(+)	4	0	0	0	4	0	2	0	Known Transcript
ENST00000586783.6	ENSG00000132016.12	chr19:13882348-13906117(-)	0	2	0	0	2	2	0	2	Known Transcript
ENST00000586784.2	ENSG00000267575.10	chr19:27793466-27798305(+)	0	0	0	0	0	0	2	0	Known Transcript
ENST00000586789.5	ENSG00000105258.9	chr19:36113723-36115193(-)	2	4	0	4	2	0	6	4	Known Transcript
ENST00000586790.6	ENSG00000173581.8	chr19:55648212-55653161(+)	12	8	8	8	6	8	8.5409	8	Known Transcript
ENST00000586792.5	ENSG00000171817.17	chr19:37594973-37611872(+)	0	4	0	0	0	0	0	0	Known Transcript
ENST00000586802.5	ENSG00000108840.17	chr17:44078294-44123275(-)	2	0	0	0	0	2	2	0	Known Transcript
ENST00000586803.1	ENSG00000179218.15	chr19:12943213-12943962(+)	3.23537	0	0	0	0	0.1194	0	0.594	Known Transcript
ENST00000586814.5	ENSG00000196605.7	chr19:9758749-9786089(-)	0	0	0	0	0	0	2	2	Known Transcript
ENST00000586815.1	ENSG00000070540.13	chr17:68433509-68457513(-)	0	0	0	0	2	0	2	2	Known Transcript
ENST00000586817.5	ENSG00000099817.12	chr19:1088167-1095375(-)	0.98189	0	0	0.65877	0	0	0	0	Known Transcript
ENST00000586822.4	ENSG00000166770.13	chr19:56477573-56495442(+)	0	2	0	0	0	0	2	2	Known Transcript
ENST00000586839.1	ENSG00000104964.15	chr19:3053591-3061404(-)	0	11.1221	2.7491	0.71472	0	6.46685	10.6094	0	Known Transcript
ENST00000586860.1	ENSG00000266921.3	chr19:43996896-44002836(-)	0	4	0	6	0	0	2	2	Known Transcript
ENST00000586866.5	ENSG00000180448.11	chr19:1067498-1086628(+)	0	2	0	0	0	0	0	0	Known Transcript
ENST00000586869.5	ENSG00000073536.18	chr17:35128753-35142284(-)	6	12	4	0	3.0643	8	8	12	Known Transcript
ENST00000586870.5	ENSG00000141699.11	chr17:42581613-42609386(-)	0	2	4	2	2	0	2	2	Known Transcript
ENST00000586885.1	ENSG00000266904.9	chr19:19773878-19776423(-)	4	0	0	0	0	0	2	2	Known Transcript
ENST00000586887.1	ENSG00000101624.11	chr18:12698793-12702777(-)	0	0	0	4	0	0	0	0	Known Transcript
ENST00000586895.6	ENSG00000198258.11	chr19:9827918-9830115(+)	4	6	1.93008	2	4	0	2	3.86769	Known Transcript
ENST00000586911.1	ENSG00000131097.7	chr17:44848211-44850476(+)	2	0	2	0	2	0	0	0	Known Transcript
ENST00000586914.5	ENSG00000167380.17	chr19:44165101-44175530(+)	0	0	0	2	2	0	2	2	Known Transcript
ENST00000586924.4	ENSG00000291177.2	chr19:19776549-19787352(+)	0	0.81674	0	0	0	2	0	2	Known Transcript
ENST00000586928.6	ENSG00000237491.11	chr1:779018-787673(+)	0	2	0	0	0	0	0	0	Known Transcript
ENST00000586929.6	ENSG00000018869.18	chr19:56382751-56393534(-)	4	6	4	4	2	0	2	3.30918	Known Transcript
ENST00000586940.1	ENSG00000087903.13	chr19:6027164-6110478(-)	0	2	0	2	0	0	0	0	Known Transcript
ENST00000586943.2	ENSG00000267106.10	chr19:9621533-9646002(+)	0	0	0	2	0	0	0	0	Known Transcript
ENST00000586956.5	ENSG00000105518.14	chr19:11342778-11346285(-)	6	2	2	2	4	2	4	4	Known Transcript
ENST00000586966.2	ENSG00000141642.9	chr18:50968045-50969866(+)	2	0	0	2	2	0	0	2	Known Transcript
ENST00000586967.2	ENSG00000179218.15	chr19:12938609-12944489(+)	0	2	0	0	2	0	2	2	Known Transcript
ENST00000586972.1	ENSG00000108773.11	chr17:42113390-42114398(-)	0	0	0	0.77852	0	0	0	0	Known Transcript
ENST00000587001.6	ENSG00000065268.11	chr19:984332-994557(+)	0	2	0	2	0	2	0	0	Known Transcript
ENST00000587012.1	ENSG00000267745.1	chr17:35406684-35409768(-)	0	0	2	0	2	0	0	0	Known Transcript
ENST00000587013.6	ENSG00000188766.13	chr19:38388421-38399587(+)	0	2	0	0	0	0	0	0	Known Transcript
ENST00000587021.1	ENSG00000131097.7	chr17:44847941-44850476(+)	0	0	0	0	0	0	0	2	Known Transcript
ENST00000587023.5	ENSG00000266967.7	chr17:42950526-42952135(-)	0	0	0.37153	0	3.07988	0	0	0	Known Transcript
ENST00000587029.5	ENSG00000197050.11	chr19:37007859-37127255(+)	0	0	0	2	0	0	0	0	Known Transcript
ENST00000587067.1	ENSG00000129990.15	chr19:55173640-55175031(-)	2.04232	3.47541	0	0	0	3.29439	11.9904	0	Known Transcript
ENST00000587079.5	ENSG00000071626.17	chr19:1407680-1435683(+)	0	0.03058	0	0	0	0	0	0.65662	Known Transcript
ENST00000587084.5	ENSG00000168813.17	chr19:32345625-32359793(+)	0	0	0	0	2	0	0.44412	0	Known Transcript
ENST00000587086.3	ENSG00000141854.10	chr19:14072786-14075062(+)	4	8	2	4	2	2	4	6	Known Transcript
ENST00000587090.5	ENSG00000167642.13	chr19:38264576-38292451(+)	2	0	0	2	0	0	0	0	Known Transcript
ENST00000587091.6	ENSG00000147100.11	chrX:74421493-74533916(+)	6	6	2	2	4	4	4	6	Known Transcript
ENST00000587097.6	ENSG00000087152.16	chr17:44191805-44199884(-)	0	0	0	0	0	2	2	4	Known Transcript
ENST00000587101.1	ENSG00000126246.10	chr19:35739824-35740596(-)	0	0	0	0.1162	0	0	0	0	Known Transcript
ENST00000587128.1	ENSG00000267058.1	chr19:43891804-43901805(-)	0	2	0	0	0	2	0	0	Known Transcript
ENST00000587129.5	ENSG00000134779.15	chr18:36782985-36828804(-)	0	0	0	0	0	0	0	4	Known Transcript
ENST00000587130.6	ENSG00000198453.15	chr19:36916341-36951640(+)	0	2	0	0	0	2	0	2	Known Transcript
ENST00000587133.1	ENSG00000118894.15	chr16:5085572-5097742(-)	0	0	0	2	0	0	0	0	Known Transcript
ENST00000587152.6	ENSG00000125746.18	chr19:45609400-45645602(-)	4	6	4	4	2	10	6	8	Known Transcript
ENST00000587153.1	ENSG00000141452.11	chr18:23503519-23504722(+)	0	0	0	0	0	0	0	1.42358	Known Transcript
ENST00000587161.5	ENSG00000118894.15	chr16:5085363-5097766(-)	0	0	0	2	0	0	0	0	Known Transcript
ENST00000587170.1	ENSG00000154832.16	chr18:50282580-50283427(-)	0	0	0	0	0	0	0	1.77846	Known Transcript
ENST00000587172.1	ENSG00000168591.16	chr17:44188933-44191731(+)	2	0	0	0	0	3.38947	0	2	Known Transcript
ENST00000587202.2	ENSG00000291049.2	chr8:8241526-8244865(+)	2	0	2	0	2	0	0	0	Known Transcript
ENST00000587209.5	ENSG00000131470.15	chr17:42572343-42577697(-)	1.20202	0	1.01178	0	0.99912	0	0	0	Known Transcript
ENST00000587228.5	ENSG00000186566.13	chr17:44397416-44503404(-)	0	2	0	2	0	0	0	0	Known Transcript
ENST00000587230.6	ENSG00000104915.15	chr19:13144058-13150375(-)	2	8	2	6	2	2	4	10	Known Transcript
ENST00000587232.1	ENSG00000105171.10	chr19:29613825-29615703(+)	0	0.19375	0	0	0	0	0	0	Known Transcript
ENST00000587236.1	ENSG00000167685.15	chr19:56154301-56160886(+)	2	0.35377	0	0	0	0	0	0	Known Transcript
ENST00000587238.5	ENSG00000089639.11	chr19:19629843-19643561(-)	0	2	0	0	0	0	0	0	Known Transcript
ENST00000587250.4	ENSG00000108830.11	chr17:43025231-43032041(+)	10	6	6	6	8	4	12	8	Known Transcript
ENST00000587252.5	ENSG00000171425.10	chr19:55635459-55645622(+)	0	0	0	0	0	0	0	2	Known Transcript
ENST00000587260.1	ENSG00000008441.19	chr19:13024939-13094770(+)	1.34886	6	2	4.80542	4	1.7084	7.65821	18	Known Transcript
ENST00000587270.5	ENSG00000104881.16	chr19:45379638-45393167(-)	0	0	1.77232	0	0	0	0	0	Known Transcript
ENST00000587286.1	ENSG00000186020.13	chr19:36582398-36605243(-)	0	4	0	0	0	0	0	0	Known Transcript
ENST00000587299.1	ENSG00000033627.18	chr17:42520383-42521785(+)	0	2	0	0	0	0	0	0	Known Transcript
ENST00000587304.3	ENSG00000267221.3	chr17:42038232-42050601(-)	0	4	0	2	0	2	0	4	Known Transcript
ENST00000587307.1	ENSG00000132017.11	chr19:13959561-13961101(+)	0	0	0	1.88881	0	0	0	0	Known Transcript
ENST00000587324.1	ENSG00000167671.12	chr19:4445476-4446698(-)	0	0	0	0	0	0	0	1.43131	Known Transcript
ENST00000587335.2	ENSG00000290861.2	chr17:41626318-41628766(-)	2	0	0	0	0	0	0	0	Known Transcript
ENST00000587338.1	ENSG00000132581.10	chr17:28649127-28662189(-)	2	2	2	0	0	0	0	0	Known Transcript
ENST00000587339.2	ENSG00000132481.7	chr17:75874164-75878196(-)	0	0	0	0	0	2	4	2	Known Transcript
ENST00000587342.1	ENSG00000154832.16	chr18:50282533-50283448(-)	0	0	0	0	0.4574	0	0	0	Known Transcript
ENST00000587347.1	ENSG00000226742.4	chr18:79967493-79970805(+)	0	1.48845	0	0.82653	0	0	0	0	Known Transcript
ENST00000587351.1	ENSG00000105058.12	chr19:16185455-16186649(+)	0	0	0	0	0	0	2	0	Known Transcript
ENST00000587385.6	ENSG00000126249.8	chr19:34404425-34426150(+)	0	2	0	0	2	2	4	2	Known Transcript
ENST00000587394.6	ENSG00000104886.12	chr19:2230084-2236272(-)	2	2	0	2	0	0	0	2	Known Transcript
ENST00000587406.5	ENSG00000064545.15	chr19:19119615-19138493(-)	0	2	2	2	0	2	2	2	Known Transcript
ENST00000587419.5	ENSG00000175322.12	chr18:14075994-14132429(-)	0	2	0	2	0	0	0	0	Known Transcript
ENST00000587423.5	ENSG00000129946.11	chr19:416589-419879(-)	0	2	0	0	4.52591	0	0	6	Known Transcript
ENST00000587424.3	ENSG00000263465.5	chr11:95066919-95071225(+)	44	52	64	50	64	42	76	46	Known Transcript
ENST00000587427.6	ENSG00000167925.17	chr17:42189087-42194494(-)	2	6	2	4	2	2	2	2	Known Transcript
ENST00000587438.2	ENSG00000172175.16	chr18:58739254-58749201(+)	0	2	2	0	0	0	0	0	Known Transcript
ENST00000587439.5	ENSG00000249115.9	chr19:35612744-35623609(+)	0	2	0	2	0	0	2	0	Known Transcript
ENST00000587461.5	ENSG00000081665.15	chr19:19786387-19821740(-)	2	4	0	4	2	2	2	4	Known Transcript
ENST00000587465.6	ENSG00000105048.18	chr19:55132835-55146949(-)	0	2	0	0	0	0	0	2	Known Transcript
ENST00000587468.1	ENSG00000172009.15	chr19:2810153-2813181(+)	0	0	0	0	0	0	0	6.05167	Known Transcript
ENST00000587470.2	ENSG00000062716.13	chr17:59837951-59841551(+)	0	0	0	0	0	0	0	0.3125	Known Transcript
ENST00000587477.3	ENSG00000226686.11	chr19:37251912-37265547(+)	0	0	0	2	0	0	0	0	Known Transcript
ENST00000587479.2	ENSG00000031823.14	chr19:5917640-5978142(-)	0	2	0	2	0	0	0	0	Known Transcript
ENST00000587481.1	ENSG00000102898.13	chr16:67869960-67872567(+)	0	0	0	4	0	2	0	2	Known Transcript
ENST00000587500.5	ENSG00000213339.9	chr19:10712663-10713364(+)	0	0	1.81054	0	0	0	0	0	Known Transcript
ENST00000587501.1	ENSG00000132478.10	chr17:75784849-75794124(+)	0	0	4	2	0	0	0	4	Known Transcript
ENST00000587502.2	ENSG00000130332.15	chr19:2321520-2328586(-)	0	0	0	2	2	0	0	0	Known Transcript
ENST00000587512.5	ENSG00000175322.12	chr18:14121793-14132429(-)	0	0	0	0	0	0	0	2	Known Transcript
ENST00000587515.5	ENSG00000167641.11	chr19:38251237-38253257(-)	2	0	0	0	1.46793	0	1.63083	0	Known Transcript
ENST00000587516.5	ENSG00000167642.13	chr19:38264668-38290567(+)	0	0	0	0	0	0	0.26914	0	Known Transcript
ENST00000587528.1	ENSG00000267746.1	chr18:34222965-34224761(+)	0	2	0	0	0	0	0	0	Known Transcript
ENST00000587534.1	ENSG00000233175.3	chr17:45238028-45241734(-)	0	8	0	6	2	2	2	0	Known Transcript
ENST00000587539.2	ENSG00000176222.10	chr19:43872365-43883964(-)	0	0	0	0	0	0	0.55898	0	Known Transcript
ENST00000587540.1	ENSG00000235652.12	chr6:145815298-145883661(+)	2	0	0	0	0	0	2	0	Known Transcript
ENST00000587541.5	ENSG00000099866.16	chr19:489176-505342(+)	0	0	0	0	0	0	0	2	Known Transcript
ENST00000587555.5	ENSG00000198046.13	chr19:56442520-56478065(-)	0	2	0	0	0	0	0	0	Known Transcript
ENST00000587560.5	ENSG00000132475.10	chr17:75778567-75779286(-)	0	0	0	0	0	0.50366	0	2.37542	Known Transcript
ENST00000587583.6	ENSG00000064545.15	chr19:19119660-19138447(-)	0	0	0	2	2	0	0	0	Known Transcript
ENST00000587589.1	ENSG00000174917.9	chr19:5678915-5680488(-)	1.87943	0	0	0	0	0	0	0	Known Transcript
ENST00000587607.5	ENSG00000154265.16	chr17:69306763-69327090(-)	0	0	0.95472	2.21007	1.09842	0	1.10243	2.40505	Known Transcript
ENST00000587615.1	ENSG00000153443.13	chr16:4609368-4614872(-)	2	4	2	2	8	2	2	4	Known Transcript
ENST00000587630.1	ENSG00000168591.16	chr17:44189370-44191691(+)	0	0	0	0	2	2	0	0	Known Transcript
ENST00000587648.5	ENSG00000167468.20	chr19:1105152-1106564(+)	0	0	2.09973	0	0	1.72502	0	0.12774	Known Transcript
ENST00000587649.1	ENSG00000153443.13	chr16:4609721-4614873(-)	2	4	0	2	2	2	2	4	Known Transcript
ENST00000587681.5	ENSG00000130811.12	chr19:10118370-10119908(-)	0	0	0	2	0	0	0	2	Known Transcript
ENST00000587682.6	ENSG00000159905.15	chr19:43951228-43967709(+)	0	0	0	4	0	0	6	2	Known Transcript
ENST00000587692.6	ENSG00000203875.14	chr6:85665761-85678748(-)	0	0	0	0	0	0	2	2	Known Transcript
ENST00000587694.5	ENSG00000197291.10	chr17:42753931-42761117(-)	0	0	0	0	0	0	0	2	Known Transcript
ENST00000587698.5	ENSG00000153822.15	chr17:70104998-70132280(+)	0	0	2	0	0	0	0	2	Known Transcript
ENST00000587708.7	ENSG00000205155.8	chr19:35745651-35747519(+)	10	10	8	10	10	2	12	10	Known Transcript
ENST00000587709.5	ENSG00000129933.21	chr19:19347650-19357760(+)	0	2	0	0	0	0	0	2	Known Transcript
ENST00000587715.1	ENSG00000131037.15	chr19:55087069-55087905(+)	0	2	0	0	0	0	0	0	Known Transcript
ENST00000587730.5	ENSG00000123136.15	chr19:14408819-14410929(-)	6	2	3.84004	0	1.82165	0	2	3.83072	Known Transcript
ENST00000587731.1	ENSG00000070540.13	chr17:68428245-68430132(-)	0	0	0	0.35122	0	0	0	0	Known Transcript
ENST00000587735.1	ENSG00000141391.14	chr18:12421286-12432238(+)	0.52625	2	0	0	0	0	0	0	Known Transcript
ENST00000587757.5	ENSG00000168675.19	chr18:13611464-13645777(+)	6	6	4	2	6	0	6	6	Known Transcript
ENST00000587760.5	ENSG00000008441.19	chr19:13023991-13094758(+)	2	0	0	4	0	4	0	0	Known Transcript
ENST00000587762.2	ENSG00000267519.7	chr19:13823880-13842928(-)	4	4	6	6	0	0	2	2	Known Transcript
ENST00000587778.5	ENSG00000018869.18	chr19:56384873-56393328(-)	0	0	0	0	0	0	0	0.69082	Known Transcript
ENST00000587795.1	ENSG00000171295.13	chr19:11816017-11817675(+)	0	0	0	0	0	0	4	2	Known Transcript
ENST00000587822.1	ENSG00000081665.15	chr19:19794950-19799039(-)	0	2	6	4	2	0	0	6	Known Transcript
ENST00000587834.6	ENSG00000166562.10	chr18:59139884-59158832(+)	0	0	0	0	0	0	4	0	Known Transcript
ENST00000587841.5	ENSG00000167220.12	chr18:47108378-47150476(-)	2	2	2	2	2	4	4	0	Known Transcript
ENST00000587843.5	ENSG00000067836.13	chr16:4796969-4802633(-)	6	6	4	4	10	4	6	6	Known Transcript
ENST00000587857.6	ENSG00000198453.15	chr19:36916332-36951704(+)	0	4	0	0	2	0	2	2	Known Transcript
ENST00000587859.2	ENSG00000267498.3	chr19:29213208-29215886(+)	0	0	2	0	0	0	2	1.88728	Known Transcript
ENST00000587861.5	ENSG00000213339.9	chr19:10711040-10713364(+)	6	6	2	2	2	0	8	14	Known Transcript
ENST00000587873.5	ENSG00000141428.17	chr18:35972682-35978873(+)	0	0	0.60837	0	0	0	0	0	Known Transcript
ENST00000587880.1	ENSG00000126581.13	chr17:42810716-42813989(-)	0	0	0	0	0	0	0	2	Known Transcript
ENST00000587885.2	ENSG00000160888.8	chr19:13150415-13155013(+)	0	2	0	0	0	0	0	0	Known Transcript
ENST00000587891.5	ENSG00000160505.16	chr19:55857445-55881854(+)	2	0	0	0	0	0	0	0	Known Transcript
ENST00000587896.6	ENSG00000099622.14	chr19:1269332-1274810(+)	2	2.12894	0	6	0	0	4	4	Known Transcript
ENST00000587911.5	ENSG00000101489.20	chr18:37245004-37264754(-)	0	0	0	2	0	0	0	4	Known Transcript
ENST00000587913.1	ENSG00000185262.9	chr17:76265371-76270383(+)	2	0	2	4	2	0	2	0	Known Transcript
ENST00000587916.2	ENSG00000293514.2	chr9:120846583-120852247(+)	0	0	0	2	0	0	0	0	Known Transcript
ENST00000587922.5	ENSG00000133265.11	chr19:55262487-55279856(-)	7.16394	0.02245	4.47731	0	10.6272	9.54697	14.7334	5.67671	Known Transcript
ENST00000587933.1	ENSG00000267504.1	chr18:58371566-58372666(+)	0	0	0	0	0	0	0	2	Known Transcript
ENST00000587939.5	ENSG00000198551.10	chr19:11597462-11616773(+)	0	0	0	2	0	0	0	0	Known Transcript
ENST00000587948.5	ENSG00000105518.14	chr19:11342779-11346406(-)	2	0	0	0	0	0	0	2	Known Transcript
ENST00000587950.5	ENSG00000174917.9	chr19:5678422-5680252(-)	8	2	0	4	4	2	4	10	Known Transcript
ENST00000587954.1	ENSG00000132000.14	chr19:13931187-13932944(-)	0	0	0	2	0	0	0	0	Known Transcript
ENST00000587962.6	ENSG00000104886.12	chr19:2233149-2236326(-)	2	0	2	2	2	0	4	2	Known Transcript
ENST00000587975.2	ENSG00000198858.10	chr19:896504-913245(-)	0	0	0	0	0	0	2	2	Known Transcript
ENST00000587986.5	ENSG00000188227.14	chr19:37507218-37536530(+)	0	0	0	4	2	0	0	0	Known Transcript
ENST00000587989.1	ENSG00000168591.16	chr17:44187049-44191714(+)	2	4	0	0	0	0	2	0	Known Transcript
ENST00000587994.5	ENSG00000167315.18	chr18:49783505-49813953(-)	4	6	2	6	2	0	4	0	Known Transcript
ENST00000588047.1	ENSG00000219665.8	chr19:11987656-12035914(+)	0	0	0	2	0	0	0	0	Known Transcript
ENST00000588062.5	ENSG00000007255.10	chr19:45162928-45178237(-)	4	2	0	2	2	0	2	2	Known Transcript
ENST00000588070.1	ENSG00000104859.15	chr19:45069839-45070956(+)	0	1.95802	0	0	0	0	0	0	Known Transcript
ENST00000588072.6	ENSG00000154889.17	chr18:11882622-11908317(-)	6	4	6	6	4	2	4	6	Known Transcript
ENST00000588081.5	ENSG00000266964.6	chr19:35140022-35143050(+)	2	0	0	0	0	0	0	0	Known Transcript
ENST00000588090.5	ENSG00000099622.14	chr19:1267088-1273172(+)	4	6	0	2	6	2	6	2	Known Transcript
ENST00000588093.1	ENSG00000006125.18	chr17:35587531-35601037(+)	0	0	2	0	0	0	0	0	Known Transcript
ENST00000588106.1	ENSG00000154265.16	chr17:69249288-69251628(-)	0	0	0	0	0	0	0	2	Known Transcript
ENST00000588114.5	ENSG00000182534.14	chr17:76680617-76709597(-)	0	0	0	2	0	0	0	0	Known Transcript
ENST00000588119.1	ENSG00000186812.13	chr18:35242473-35243284(+)	0	0	0	2	0	0	0	0	Known Transcript
ENST00000588128.1	ENSG00000176490.5	chr19:2717399-2721341(-)	0	0	0	0	0	0	0	2	Known Transcript
ENST00000588129.6	ENSG00000283236.1	chr19:51860242-51863236(-)	0	6	6	4	4	2	4	2	Known Transcript
ENST00000588134.1	ENSG00000267325.3	chr18:55779111-55780750(-)	1	0	0	0	0	0	1	0	Known Transcript
ENST00000588136.7	ENSG00000071564.19	chr19:1609292-1652615(-)	0	2	0	0	0	0	0	0	Known Transcript
ENST00000588138.2	ENSG00000033627.18	chr17:42458894-42522541(+)	0	2	0	0	0	0	2	2	Known Transcript
ENST00000588144.2	ENSG00000267226.3	chr18:58670009-58671877(-)	0	0	0	2	0	0	0	4	Known Transcript
ENST00000588159.1	ENSG00000291049.2	chr8:8241275-8244185(+)	0	1.36762	0	0	0	2	0	0	Known Transcript
ENST00000588162.1	ENSG00000141759.15	chr18:79973407-79988541(-)	10	10	2	4	6	0	6	8	Known Transcript
ENST00000588173.2	ENSG00000160888.8	chr19:13151975-13156981(+)	2	4	2	4	0	10	6	4	Known Transcript
ENST00000588183.5	ENSG00000167220.12	chr18:47107408-47150500(-)	8	4	10	6	8	6	8	10	Known Transcript
ENST00000588188.7	ENSG00000108946.17	chr17:68512430-68551319(+)	2	2	2	4	2	2	2	2	Known Transcript
ENST00000588190.1	ENSG00000101665.10	chr18:48921641-48933722(-)	2	0	0	0	0	0	0	0	Known Transcript
ENST00000588198.5	ENSG00000108679.13	chr17:78972470-78979947(-)	0	0	0	2	0	0	0	0	Known Transcript
ENST00000588199.5	ENSG00000183077.16	chr17:78187362-78207187(+)	2	4	0	2	2	0	0	4	Known Transcript
ENST00000588202.5	ENSG00000257949.7	chr17:75979241-76000521(+)	0	0	0	0	0	0	0	2	Known Transcript
ENST00000588209.5	ENSG00000072062.16	chr19:14093650-14101278(-)	0	0	0	0	0	0	0	0.31991	Known Transcript
ENST00000588213.1	ENSG00000123144.11	chr19:12730642-12734671(-)	2	0	0	0	0	0	0	0	Known Transcript
ENST00000588223.5	ENSG00000266904.9	chr19:19758396-19776413(-)	0	0	0	0	0	0	0	2	Known Transcript
ENST00000588224.1	ENSG00000165863.17	chr10:116664286-116670264(-)	2	0	0	0	0	0	0	2	Known Transcript
ENST00000588226.6	ENSG00000267270.9	chr18:80147912-80149273(+)	0	2	0	0	0	0	0	0	Known Transcript
ENST00000588234.6	ENSG00000104979.9	chr19:13774456-13778773(+)	4	2	4	6	2	6	4	12	Known Transcript
ENST00000588238.1	ENSG00000167671.12	chr19:4445007-4449604(-)	0	4	0	0	0	0	2	0	Known Transcript
ENST00000588241.5	ENSG00000140623.14	chr16:4777669-4785836(-)	2	0	0	0	0	0	0	0	Known Transcript
ENST00000588247.5	ENSG00000104859.15	chr19:45039074-45040747(+)	0	0	0	0	0	0	0	0.83522	Known Transcript
ENST00000588258.6	ENSG00000131944.11	chr19:32972242-32978229(+)	4	6	2	2	0	2	2	6	Known Transcript
ENST00000588262.5	ENSG00000130244.13	chr19:38403135-38409040(+)	4	2	0	2	2	0	2	2	Known Transcript
ENST00000588265.1	ENSG00000221946.8	chr19:35143279-35154143(+)	0	0	0	0	0	0	2	2	Known Transcript
ENST00000588268.6	ENSG00000197808.14	chr19:36636618-36666837(-)	0	2	4	4	0	2	0	4	Known Transcript
ENST00000588275.4	ENSG00000267147.4	chr19:14333630-14344487(+)	0	0	0	0	0	0	2	2	Known Transcript
ENST00000588278.1	ENSG00000141933.9	chr19:507500-510372(+)	0	0	2	0	0	0	0	0	Known Transcript
ENST00000588279.3	ENSG00000267394.3	chr17:44221230-44223707(+)	6	6	0	0	2	2	2	8	Known Transcript
ENST00000588281.5	ENSG00000087157.19	chr17:78399289-78424557(+)	0	0	0	0	0	0	2	0	Known Transcript
ENST00000588282.5	ENSG00000108639.8	chr17:78168611-78172719(+)	0	0.89752	0	0.44828	1.36375	1.07472	0.89032	0.91017	Known Transcript
ENST00000588289.1	ENSG00000099203.7	chr19:10832985-10835632(-)	2	6	2	0	0	0	2	2	Known Transcript
ENST00000588301.5	ENSG00000125743.11	chr19:45687463-45692316(-)	2	0	0	0	0	0	0	0	Known Transcript
ENST00000588328.7	ENSG00000124299.16	chr19:33386952-33521791(-)	0	0	0	0	0	0	0	2	Known Transcript
ENST00000588341.1	ENSG00000267452.4	chr17:51439653-51445802(+)	0	0	2	0	0	0	0	0	Known Transcript
ENST00000588348.5	ENSG00000130244.13	chr19:38403154-38409088(+)	0	0	0	0	0	0	2	4	Known Transcript
ENST00000588354.1	ENSG00000196967.11	chr19:37165385-37172694(-)	2	2	0	1.84198	1.50832	2	0	2	Known Transcript
ENST00000588367.5	ENSG00000105058.12	chr19:16185423-16191448(+)	2	2	2	2	2	0	2	2	Known Transcript
ENST00000588373.5	ENSG00000132471.12	chr17:75846323-75855309(-)	0	0	0	0	2	0	0	2	Known Transcript
ENST00000588376.5	ENSG00000129946.11	chr19:416589-422828(-)	3.61857	7.20131	10	5.32559	6	6.0819	8	5.25025	Known Transcript
ENST00000588382.1	ENSG00000267470.7	chr19:37551605-37560874(+)	0	0	0	0	0	0	2	0	Known Transcript
ENST00000588385.5	ENSG00000105254.12	chr19:36115813-36125709(+)	6.39064	0.84493	2.36049	0	0	4.85434	6.13768	6.59537	Known Transcript
ENST00000588387.3	ENSG00000267169.3	chr19:14137145-14171264(+)	0	2	4	0	0	0	2	2	Known Transcript
ENST00000588408.6	ENSG00000176563.10	chr17:42798861-42811587(+)	0	0	0	2	0	0	0	0	Known Transcript
ENST00000588420.1	ENSG00000125746.18	chr19:45640417-45642778(-)	4	0	0	0	0	0	2	0	Known Transcript
ENST00000588430.3	ENSG00000185988.15	chr19:1524077-1536046(+)	0	0	0	2	0	0	2	0	Known Transcript
ENST00000588435.1	ENSG00000175322.12	chr18:14105994-14132457(-)	0	6	2	0	2	0	0	0	Known Transcript
ENST00000588458.1	ENSG00000141338.15	chr17:68876314-68877646(-)	0	0	0	0.418	0	0	0	0	Known Transcript
ENST00000588460.6	ENSG00000092931.12	chr17:76737679-76778721(+)	3	2	1	1	2	0	2	2	Known Transcript
ENST00000588475.1	ENSG00000177150.13	chr18:13666003-13726505(-)	0	0	0	0	0	0	2	0	Known Transcript
ENST00000588479.6	ENSG00000108479.13	chr17:75757894-75765192(-)	2	7.5891	4	4	4	1.77676	4	3.84521	Known Transcript
ENST00000588489.5	ENSG00000159915.13	chr19:44259905-44266900(+)	0	0	0	0	0	0	0.58545	0	Known Transcript
ENST00000588499.6	ENSG00000172992.13	chr17:45023645-45061129(-)	2	0	0	0	0	0	0	0	Known Transcript
ENST00000588512.5	ENSG00000189164.15	chr19:37371177-37388783(+)	0	0	2	0	0	0	0	0	Known Transcript
ENST00000588522.5	ENSG00000104936.20	chr19:45769717-45782552(-)	0	2	0	0	0	0	0	0	Known Transcript
ENST00000588534.1	ENSG00000172006.12	chr19:2830558-2835772(+)	0	2	0	0	0	1.50712	0	0	Known Transcript
ENST00000588537.1	ENSG00000171425.10	chr19:55643810-55645621(+)	2	2	2	2	4	0	2	2	Known Transcript
ENST00000588538.5	ENSG00000099624.8	chr19:1241817-1244825(+)	1.13137	0	2	1.08261	0	0	0	0.90171	Known Transcript
ENST00000588549.1	ENSG00000078687.18	chr17:78041047-78049349(+)	0	2	0	0	0	0	0	2	Known Transcript
ENST00000588554.1	ENSG00000186566.13	chr17:44474420-44503406(-)	1.53717	0	0	0	0	0	0	0	Known Transcript
ENST00000588555.1	ENSG00000227500.11	chr19:1905400-1907184(+)	0	0	2	0	0	0	0	2	Known Transcript
ENST00000588558.6	ENSG00000141349.10	chr17:44070730-44076344(+)	0	2	0	0	0	0	0	0	Known Transcript
ENST00000588560.5	ENSG00000105518.14	chr19:11342785-11346248(-)	2	2	2	4	2	4	2	2	Known Transcript
ENST00000588561.1	ENSG00000266900.1	chr18:62245810-62247412(+)	0	0	0	0	0	0	2	0	Known Transcript
ENST00000588563.5	ENSG00000181038.14	chr17:76726850-76733643(+)	2	0	0	0	0	0	0	0	Known Transcript
ENST00000588564.1	ENSG00000108309.14	chr17:44316555-44318670(+)	0	0.93557	1.30278	0.43048	0.21654	1.26947	0.33796	0	Known Transcript
ENST00000588570.5	ENSG00000249115.9	chr19:35612752-35614141(+)	0	1.10215	0	0	0	0	0	0	Known Transcript
ENST00000588571.6	ENSG00000197563.11	chr18:62112813-62187069(-)	0	0	0	0	0	0	0	2	Known Transcript
ENST00000588576.1	ENSG00000131477.11	chr17:42761258-42763002(+)	2	2	0	0	0	0	2	4	Known Transcript
ENST00000588577.5	ENSG00000141642.9	chr18:50967991-50986946(+)	2	2	4	6	2	0	4	2	Known Transcript
ENST00000588580.6	ENSG00000105705.16	chr19:19305646-19320470(-)	0.6098	0	0	0	0	0	0.43873	0	Known Transcript
ENST00000588582.3	ENSG00000257103.9	chr19:34208196-34229279(+)	0	0	4.74447	0	0	0	1.70818	2.5856	Known Transcript
ENST00000588591.5	ENSG00000101489.20	chr18:37243047-37273043(-)	0	0	0	1.84139	0	0	0	0	Known Transcript
ENST00000588594.5	ENSG00000185379.21	chr17:35100383-35119719(-)	0	4	0	0	2	0	6	2	Known Transcript
ENST00000588598.5	ENSG00000129968.17	chr19:1876977-1883602(-)	0	2	0	0	0	0	0	0	Known Transcript
ENST00000588599.5	ENSG00000125743.11	chr19:45687463-45691771(-)	4	2	2	2	2	2	4	2	Known Transcript
ENST00000588600.1	ENSG00000166377.21	chr18:79069285-79096481(+)	0	0	0	0	0	0	0	2	Known Transcript
ENST00000588601.5	ENSG00000074657.14	chr18:58863483-58918568(+)	0	0	2	0	0	0	0	0	Known Transcript
ENST00000588607.5	ENSG00000266964.6	chr19:35139738-35143036(+)	2	2	2	2	2	0	2	2	Known Transcript
ENST00000588622.1	ENSG00000105185.12	chr19:32586645-32587425(+)	0	0	0.43972	0	0	0	0	0	Known Transcript
ENST00000588623.5	ENSG00000033011.14	chr16:5033960-5085390(+)	0	0	0	2	0	0	0	0	Known Transcript
ENST00000588627.1	ENSG00000293252.1	chr17:60433678-60435996(-)	0	0	2	0	0	2	0	0	Known Transcript
ENST00000588629.1	ENSG00000033627.18	chr17:42458858-42471439(+)	0	0	0	2	2	0	4	0.25065	Known Transcript
ENST00000588643.1	ENSG00000167881.15	chr17:76039104-76041628(-)	0	0	0	0	2	0	0	0	Known Transcript
ENST00000588644.5	ENSG00000171827.11	chr19:37469356-37485358(+)	0	0	0	0	0	0	2	0	Known Transcript
ENST00000588649.7	ENSG00000099821.14	chr19:617221-633537(-)	2	6	4	4	2	6	10	2	Known Transcript
ENST00000588657.6	ENSG00000129351.18	chr19:10654346-10692400(+)	0	2	4	0	0	0	0	6	Known Transcript
ENST00000588658.2	ENSG00000267169.3	chr19:14137086-14155865(+)	1.85569	0	2	0	0	0	0	0	Known Transcript
ENST00000588667.5	ENSG00000130734.10	chr19:10543971-10553418(+)	4	6	0	2	2	2	2	4	Known Transcript
ENST00000588679.1	ENSG00000141622.14	chr18:46334224-46337127(+)	0	2	0	0	0	0	2	0	Known Transcript
ENST00000588682.5	ENSG00000176170.14	chr17:76381771-76386887(+)	2	0	0	0	0	0	0	0	Known Transcript
ENST00000588695.5	ENSG00000127445.14	chr19:9835341-9849682(+)	2	0	0	0	2	0	2	2	Known Transcript
ENST00000588715.5	ENSG00000266964.6	chr19:35139726-35143048(+)	8	6	2	6	4	0	2	6	Known Transcript
ENST00000588720.1	ENSG00000141376.24	chr17:61388276-61392831(+)	2	2	2	4	0	0	2	8	Known Transcript
ENST00000588723.5	ENSG00000196967.11	chr19:37114998-37172692(-)	0	0	0	2	0	0	0	0	Known Transcript
ENST00000588728.5	ENSG00000291049.2	chr8:8228600-8240030(+)	0	0	0	0	0	0	0	2	Known Transcript
ENST00000588732.5	ENSG00000140632.17	chr16:4803203-4847271(-)	0	0	0	0	2	0	0	2	Known Transcript
ENST00000588735.3	ENSG00000131095.14	chr17:44903159-44915500(-)	102	198	140	158	62	22	48	84	Known Transcript
ENST00000588737.5	ENSG00000141425.18	chr18:35993040-36067559(-)	0	5.23549	2.82996	4	0.73299	0	1.51752	1.34732	Known Transcript
ENST00000588740.5	ENSG00000173581.8	chr19:55648233-55653161(+)	6	4	4	4	6	2	4	4	Known Transcript
ENST00000588742.5	ENSG00000167380.17	chr19:44165104-44175033(+)	0	0	4	2	0	0	2	2	Known Transcript
ENST00000588750.5	ENSG00000130208.10	chr19:44914247-44919342(+)	2	2	0	2	0	0	0	2	Known Transcript
ENST00000588760.1	ENSG00000153896.19	chr19:34766968-34773200(-)	1.83059	1.83783	1.83853	1.64423	3.82745	0	2	1.8236	Known Transcript
ENST00000588773.5	ENSG00000070404.10	chr19:680715-682107(+)	0	0	0	0	2	0	2	0	Known Transcript
ENST00000588776.8	ENSG00000105519.18	chr19:5914254-5916211(+)	6	6	6	8	8	2	4	6	Known Transcript
ENST00000588784.1	ENSG00000267575.10	chr19:27794024-27796424(+)	0	0	0	2	0	0	0	0	Known Transcript
ENST00000588785.7	ENSG00000267080.9	chr17:44175968-44186732(-)	0	0	0	2	0	0	0	0	Known Transcript
ENST00000588795.5	ENSG00000167380.17	chr19:44165116-44173234(+)	0	0	0	0	0.08442	0	0	0	Known Transcript
ENST00000588797.6	ENSG00000167637.18	chr19:43827374-43848898(+)	0	0	2	0	0	0	0	0	Known Transcript
ENST00000588800.5	ENSG00000183077.16	chr17:78187362-78207240(+)	6	2	0	2	2	2	4	6	Known Transcript
ENST00000588802.5	ENSG00000130208.10	chr19:44914325-44919346(+)	2	4	0	0	0	0	0	2	Known Transcript
ENST00000588803.1	ENSG00000267057.7	chr18:55998339-56023522(+)	0	1	0	0	0	0	0	0	Known Transcript
ENST00000588807.1	ENSG00000142444.7	chr19:10929621-10933515(+)	0	0	0	0	0	0	0	2	Known Transcript
ENST00000588822.1	ENSG00000181038.14	chr17:76726870-76733758(+)	0	0	0	0	0	0	2	0	Known Transcript
ENST00000588830.1	ENSG00000131469.15	chr17:42998436-43002959(+)	2	0	0	0	0	0	0	0	Known Transcript
ENST00000588831.5	ENSG00000126243.9	chr19:35935550-35945767(+)	0	2	0	2	0	0	0	2	Known Transcript
ENST00000588833.1	ENSG00000166289.6	chr19:29665501-29674085(+)	2	2	0	0	0	0	0	0	Known Transcript
ENST00000588841.1	ENSG00000104979.9	chr19:13774561-13778403(+)	1.71106	1.89122	0	0	0	0	1.75857	1.36409	Known Transcript
ENST00000588849.1	ENSG00000119559.17	chr19:1474186-1478916(-)	0	1.22747	0	0	0	0	1.15943	0	Known Transcript
ENST00000588852.2	ENSG00000160633.13	chr19:5623083-5668478(+)	4	0	2	8	2	10	8	10	Known Transcript
ENST00000588857.5	ENSG00000130734.10	chr19:10543917-10553067(+)	0	4	2	0	0	0	0	0	Known Transcript
ENST00000588858.5	ENSG00000104979.9	chr19:13774518-13778461(+)	2	0	0	0	0	0	0	2	Known Transcript
ENST00000588861.1	ENSG00000167220.12	chr18:47107628-47110856(-)	0	0	0	0	0	2	2	2	Known Transcript
ENST00000588870.1	ENSG00000037042.9	chr17:42659307-42666822(+)	0	0	2	2	0	2	2	0	Known Transcript
ENST00000588872.3	ENSG00000132000.14	chr19:13931187-13938417(-)	0	0	0	0	0	2	0	0	Known Transcript
ENST00000588875.2	ENSG00000166562.10	chr18:59139899-59158832(+)	2	0	4	2	2	0	2	2	Known Transcript
ENST00000588882.1	ENSG00000129991.14	chr19:55151771-55156725(-)	0	0	0	0	0	0	2	0	Known Transcript
ENST00000588883.5	ENSG00000167380.17	chr19:44165101-44178381(+)	0	2	0	0	0	0	0	2	Known Transcript
ENST00000588899.1	ENSG00000108679.13	chr17:78974632-78979891(-)	0	2	0	0	0	0	0	2	Known Transcript
ENST00000588904.3	ENSG00000226686.11	chr19:37251870-37265547(+)	0	0	0	0	0	0	2	0	Known Transcript
ENST00000588911.5	ENSG00000189164.15	chr19:37371161-37388618(+)	0	2	0	0	0	2	0	0	Known Transcript
ENST00000588917.2	ENSG00000099622.14	chr19:1272925-1274810(+)	2	7.2181	2	2	2	0	2	0	Known Transcript
ENST00000588919.5	ENSG00000167468.20	chr19:1104073-1106788(+)	2	2	0	2	2	2	2	2	Known Transcript
ENST00000588922.5	ENSG00000127452.9	chr19:9810271-9819076(-)	2	2	2	4	2	4	2	2	Known Transcript
ENST00000588928.1	ENSG00000131477.11	chr17:42760805-42762698(+)	0	0	0	2	0	0	2	2	Known Transcript
ENST00000588941.1	ENSG00000160439.16	chr19:55067195-55069502(-)	2	0	0	0	0	0	2	4	Known Transcript
ENST00000588946.2	ENSG00000267774.2	chr18:59696459-59698111(+)	2	0	0	2	0	0	0	0	Known Transcript
ENST00000588953.1	ENSG00000081913.14	chr18:62837678-62839875(+)	0	0	0	2	0	0	0	0	Known Transcript
ENST00000588964.1	ENSG00000181038.14	chr17:76732656-76733341(+)	0	0	0	0	0	0	0	0.35665	Known Transcript
ENST00000588965.5	ENSG00000179115.11	chr19:12922540-12933696(-)	0	0	0	0	0	0	2	0	Known Transcript
ENST00000588972.1	ENSG00000130734.10	chr19:10549029-10553165(+)	2	2	0	0	0	0	2	0	Known Transcript
ENST00000588984.5	ENSG00000011132.12	chr19:3750819-3754800(-)	0	0	0	0.98526	0	2	0	0	Known Transcript
ENST00000588994.5	ENSG00000102858.13	chr16:4624961-4688908(+)	2	2	0	4	0	2	0	6	Known Transcript
ENST00000588998.5	ENSG00000130159.15	chr19:11505929-11529096(-)	0	0	0	2	0	0	0	0	Known Transcript
ENST00000589025.7	ENSG00000266916.10	chr19:37497155-37507122(-)	2	0	0	2	0	0	2	0	Known Transcript
ENST00000589027.1	ENSG00000130244.13	chr19:38406744-38409086(+)	0	0	0	0.19647	0	0	0	0	Known Transcript
ENST00000589035.5	ENSG00000168096.15	chr16:4696512-4700303(-)	0	0	6	0	0	0	6	6	Known Transcript
ENST00000589037.5	ENSG00000131469.15	chr17:42998273-43002949(+)	0	0	4	2	0	2	2	0	Known Transcript
ENST00000589038.1	ENSG00000196605.7	chr19:9787408-9793180(-)	6	0	2	2	0	0	6	4	Known Transcript
ENST00000589039.6	ENSG00000105607.14	chr19:12891160-12899999(+)	4	2	0	0	0	0	0	0	Known Transcript
ENST00000589049.5	ENSG00000134779.15	chr18:36798018-36828781(-)	0.30029	0	0	3.66034	0	0	0.39986	0.78844	Known Transcript
ENST00000589050.1	ENSG00000141425.18	chr18:36025599-36067557(-)	0	0	0	2	0	0	2	2	Known Transcript
ENST00000589058.5	ENSG00000127445.14	chr19:9835369-9849214(+)	3.80861	1.87677	2	3.70172	1.85054	2	2	1.83194	Known Transcript
ENST00000589060.1	ENSG00000267680.6	chr19:44094390-44095941(+)	0	2	6	0	0	2	0	0	Known Transcript
ENST00000589066.1	ENSG00000267011.5	chr19:4470501-4471493(-)	2	0	0	0	0	0	0	0	Known Transcript
ENST00000589083.5	ENSG00000104915.15	chr19:13144062-13150226(-)	0	0	0	0	1.95841	1.26162	0.98648	0	Known Transcript
ENST00000589109.5	ENSG00000152214.14	chr18:42743227-43115691(-)	2	2	0	0	2	0	2	2	Known Transcript
ENST00000589115.6	ENSG00000167468.20	chr19:1104008-1106779(+)	2	2	2	4	0	0	0	2	Known Transcript
ENST00000589117.5	ENSG00000171817.17	chr19:37594830-37613387(+)	0	4	0	0	0	0	0	0	Known Transcript
ENST00000589123.6	ENSG00000141905.19	chr19:3359160-3469217(+)	0	4	2	2	0	0	0	0	Known Transcript
ENST00000589134.5	ENSG00000095066.12	chr19:12774078-12775544(-)	0.24469	3.03826	1.4009	2.77918	0	0	1.17502	1.22577	Known Transcript
ENST00000589143.5	ENSG00000018869.18	chr19:56375846-56393478(-)	0	0	0	0	2	0	0	0	Known Transcript
ENST00000589161.1	ENSG00000099622.14	chr19:1261821-1264698(+)	4	0	0	2	2	0	2	4	Known Transcript
ENST00000589165.5	ENSG00000012061.17	chr19:45409668-45424367(-)	4	6	2	6	2	0	6	2	Known Transcript
ENST00000589168.1	ENSG00000108639.8	chr17:78168618-78173527(+)	2	2	2	2	2	2	4	2	Known Transcript
ENST00000589178.5	ENSG00000186814.15	chr18:35260643-35290197(-)	0	2	0	0	0	0	0	0	Known Transcript
ENST00000589184.5	ENSG00000168591.16	chr17:44187275-44191711(+)	0	0	0	0	0	2	2	0	Known Transcript
ENST00000589209.5	ENSG00000266964.6	chr19:35139118-35142772(+)	1.72801	1.85227	2	1.70142	1.71428	0	1.73252	0	Known Transcript
ENST00000589210.6	ENSG00000182473.22	chr17:76081016-76103787(-)	4	8	6	4	4	8	6	4	Known Transcript
ENST00000589215.5	ENSG00000141452.11	chr18:23503513-23531778(+)	0	0	0	0	0	0	2	0	Known Transcript
ENST00000589217.1	ENSG00000141524.19	chr17:78107398-78111799(-)	4	6	2	4	0	0	0	4	Known Transcript
ENST00000589218.5	ENSG00000181666.19	chr19:37317900-37329105(+)	0	0	0	0	0	0	0	2	Known Transcript
ENST00000589223.5	ENSG00000065000.20	chr19:2100989-2112406(-)	0	0	0.1357	4	1.74744	0	0.08283	0	Known Transcript
ENST00000589228.6	ENSG00000108946.17	chr17:68512430-68533431(+)	8	38	26	12	4	14	16	50	Known Transcript
ENST00000589230.6	ENSG00000168517.11	chr17:45161875-45170035(+)	0	2	0	2	2	0	2	2	Known Transcript
ENST00000589235.5	ENSG00000099622.14	chr19:1269350-1274810(+)	0	0	0	1.60038	0	0	0	0	Known Transcript
ENST00000589238.5	ENSG00000141401.12	chr18:11981037-12030516(+)	0	2	0	0	0	0	0	0	Known Transcript
ENST00000589240.1	ENSG00000185262.9	chr17:76265703-76270586(+)	0	0	0	0	0	0	0.88091	0.36827	Known Transcript
ENST00000589245.5	ENSG00000197050.11	chr19:37078446-37127481(+)	0	0	0	0	0	2	0	0	Known Transcript
ENST00000589256.5	ENSG00000183077.16	chr17:78187362-78197560(+)	0	0	0	0	0	0	2	0	Known Transcript
ENST00000589275.1	ENSG00000159882.13	chr19:44002959-44004752(+)	0	0	0	0	2	0	0	0	Known Transcript
ENST00000589285.1	ENSG00000171817.17	chr19:37610988-37614093(+)	3.15147	2.82739	0	3.05133	0	0	0	3.85704	Known Transcript
ENST00000589289.1	ENSG00000130818.12	chr19:9529297-9538388(-)	0	0	2	0	0	0	0	0	Known Transcript
ENST00000589313.2	ENSG00000104899.8	chr19:2249744-2251607(+)	1.34675	2.45258	0	0.13923	0	0	1.83422	0	Known Transcript
ENST00000589318.5	ENSG00000123136.15	chr19:14408819-14419337(-)	0	0	2	0	0	0	0	2	Known Transcript
ENST00000589322.7	ENSG00000141469.18	chr18:45724184-45750008(+)	2	0	0	0	2	0	0	0	Known Transcript
ENST00000589332.7	ENSG00000186496.12	chr18:35366694-35377337(-)	2	0	0	0	0	0	0	0	Known Transcript
ENST00000589341.5	ENSG00000062725.10	chr17:60447746-60526132(-)	0	0	0	0	0	0	2	0	Known Transcript
ENST00000589348.1	ENSG00000129354.12	chr19:10572689-10577231(-)	2	0	0	0	0	0	0	0	Known Transcript
ENST00000589363.5	ENSG00000141873.11	chr19:2733288-2740017(-)	2	2	0	2	2	0	0	2	Known Transcript
ENST00000589369.2	ENSG00000065000.20	chr19:2102237-2110805(-)	0	0	2	0	0	0	0	2	Known Transcript
ENST00000589374.1	ENSG00000141401.12	chr18:12028608-12030875(+)	0	0	0	1.17774	2	0	0	1.82725	Known Transcript
ENST00000589413.5	ENSG00000188283.12	chr19:37218280-37243921(+)	0	2	0	0	0	0	0	0	Known Transcript
ENST00000589417.1	ENSG00000132475.10	chr17:75778647-75779779(-)	6	4	10	8	10	4	6	8	Known Transcript
ENST00000589419.2	ENSG00000183287.15	chr18:59435188-59666290(-)	2	0	0	0	0	0	0	0	Known Transcript
ENST00000589428.5	ENSG00000198858.10	chr19:896503-913245(-)	0	2	0	2	0	0	0	2	Known Transcript
ENST00000589434.6	ENSG00000237298.12	chr2:178523213-178539253(+)	0	0	2	0	0	0	0	2	Known Transcript
ENST00000589442.1	ENSG00000197808.14	chr19:36637225-36637767(-)	0	0	2	0	0	0	0	0	Known Transcript
ENST00000589444.1	ENSG00000175354.20	chr18:12785478-12787741(-)	6	6	10	8	6	4	0	10	Known Transcript
ENST00000589452.1	ENSG00000122490.19	chr18:79933969-79951657(-)	0	0	0	0	2	0	0	2	Known Transcript
ENST00000589455.5	ENSG00000267272.5	chr1:87132055-87134192(+)	0	0	0	2	0	0	0	0	Known Transcript
ENST00000589461.5	ENSG00000197050.11	chr19:37078418-37127139(+)	0	2	0	0	0	0	0	0	Known Transcript
ENST00000589478.1	ENSG00000099624.8	chr19:1244057-1244825(+)	0	1.79696	0	0	0	0	0	0	Known Transcript
ENST00000589488.5	ENSG00000213339.9	chr19:10701430-10713345(+)	4	4	2	4	4	4	2	2	Known Transcript
ENST00000589497.5	ENSG00000123159.16	chr19:14478256-14496052(-)	2	0	0	2	2	0	2	0	Known Transcript
ENST00000589508.1	ENSG00000266904.9	chr19:19761158-19776385(-)	0	0	0	2	0	0	0	0	Known Transcript
ENST00000589537.1	ENSG00000141905.19	chr19:3435046-3463255(+)	1.10475	0	0	0	0	0	0	3.881	Known Transcript
ENST00000589554.5	ENSG00000152240.13	chr18:46104406-46128169(+)	2	0	2	0	2	0	0	0	Known Transcript
ENST00000589555.5	ENSG00000105518.14	chr19:11342779-11346271(-)	2	2	2	2	2	0	2	2	Known Transcript
ENST00000589561.5	ENSG00000129353.15	chr19:10635804-10644555(+)	1.34801	6	1.06403	8	1.17959	0	0	1.73923	Known Transcript
ENST00000589562.1	ENSG00000172716.17	chr17:35363622-35367294(-)	0	0	0	0	0	0	1.58555	0	Known Transcript
ENST00000589590.1	ENSG00000123144.11	chr19:12730649-12731853(-)	1.21848	1.76995	0	0	3.78949	0	5.16449	2.36307	Known Transcript
ENST00000589591.5	ENSG00000105258.9	chr19:36113710-36114891(-)	3.5778	0	4	4	2	0	7.66436	6	Known Transcript
ENST00000589622.1	ENSG00000267387.1	chr19:10089032-10090377(-)	0	0	0	2	0	0	0	0	Known Transcript
ENST00000589625.6	ENSG00000105401.10	chr19:10391090-10395268(-)	0	0	0	0	0	2	0	2	Known Transcript
ENST00000589626.5	ENSG00000127452.9	chr19:9810267-9819079(-)	0	0	0	2	0	2	2	0	Known Transcript
ENST00000589639.1	ENSG00000176840.15	chr19:4769167-4772414(+)	0	2	0	0	0	0	0	0	Known Transcript
ENST00000589647.5	ENSG00000108984.16	chr17:69502429-69542019(+)	2	0	14	0	0	2	0	0	Known Transcript
ENST00000589668.1	ENSG00000256771.5	chr19:19865918-19878695(+)	1.50129	0	0	0	0	0	0	0	Known Transcript
ENST00000589669.1	ENSG00000104957.14	chr19:13761391-13762973(+)	2	8	0	4	2	2	0	6	Known Transcript
ENST00000589683.5	ENSG00000131477.11	chr17:42760775-42763041(+)	0	0	0	0	0	0	2	0	Known Transcript
ENST00000589685.2	ENSG00000133243.10	chr19:1985438-1991300(-)	2	1.37549	2	3.28338	1.79484	1.98675	2	0	Known Transcript
ENST00000589699.1	ENSG00000166974.13	chr18:35041650-35143470(+)	0	2	0	0	0	0	0	0	Known Transcript
ENST00000589701.2	ENSG00000131095.14	chr17:44906885-44910227(-)	0	0.99641	0	0	0	0	0	0	Known Transcript
ENST00000589705.1	ENSG00000198863.8	chr17:42980581-42991036(+)	0	2	2	4	0	2	2	4	Known Transcript
ENST00000589710.5	ENSG00000099622.14	chr19:1269266-1273172(+)	2	1.4463	0	2	0	0	0	1.27799	Known Transcript
ENST00000589715.1	ENSG00000267651.1	chr18:37234119-37236242(-)	4	0	0	0	2	0	0	2	Known Transcript
ENST00000589717.2	ENSG00000256771.5	chr19:19865882-19894674(+)	6	2	6	6	4	0	0	0	Known Transcript
ENST00000589720.6	ENSG00000197563.11	chr18:62153445-62187015(-)	0	0	0.5367	0	0	0	0	0.48009	Known Transcript
ENST00000589724.2	ENSG00000291155.2	chr2:222319256-222353976(+)	0	2	0	0	0	6	0	0	Known Transcript
ENST00000589725.1	ENSG00000171827.11	chr19:37469571-37484067(+)	0	2	0	0	0.51796	4	0	2	Known Transcript
ENST00000589734.1	ENSG00000248015.7	chr19:1393578-1394878(-)	0	0	0	1	0	0	0	0	Known Transcript
ENST00000589737.5	ENSG00000099817.12	chr19:1088148-1095375(-)	4	4	6	4	4	6	3.05296	10	Known Transcript
ENST00000589739.3	ENSG00000104904.13	chr19:2272524-2273331(+)	0	0	1.88904	0	0	0	0	0	Known Transcript
ENST00000589740.2	ENSG00000267416.3	chr17:60078946-60088713(+)	2	0	0	0	0	0	2	0	Known Transcript
ENST00000589745.5	ENSG00000105048.18	chr19:55132828-55140922(-)	0	0	0	0	1.14524	0	0	0	Known Transcript
ENST00000589758.1	ENSG00000141644.19	chr18:50279746-50281475(-)	0	0	0	0	0	0	0	0.47688	Known Transcript
ENST00000589762.5	ENSG00000070423.18	chr19:648132-663233(-)	4	10	4	6	4	4	6	6	Known Transcript
ENST00000589768.6	ENSG00000108669.18	chr17:78674064-78736890(-)	2	0	0	0	0	0	2	0	Known Transcript
ENST00000589785.1	ENSG00000168591.16	chr17:44187262-44191712(+)	2	0	0	2	0	2	0	0	Known Transcript
ENST00000589788.1	ENSG00000132581.10	chr17:28648971-28656322(-)	0	2.40852	2.81851	0	2.37726	0	0	2.36531	Known Transcript
ENST00000589791.5	ENSG00000104886.12	chr19:2233155-2236665(-)	2	0	0	0	0	0	2	2	Known Transcript
ENST00000589795.1	ENSG00000267199.1	chr18:12443296-12448205(+)	2	6	4	6	0	0	6	2	Known Transcript
ENST00000589799.5	ENSG00000159917.17	chr19:44236110-44305019(-)	2	0	0	2	2	0	0	2	Known Transcript
ENST00000589823.7	ENSG00000062716.13	chr17:59707517-59841936(+)	2	0	0	0	0	0	0	0	Known Transcript
ENST00000589838.5	ENSG00000130175.10	chr19:11436118-11450940(+)	2	2	0	2	0	0	0	0	Known Transcript
ENST00000589844.5	ENSG00000290720.1	chr19:56368139-56377366(+)	0	2	0	0	0	0	0	0	Known Transcript
ENST00000589852.5	ENSG00000105058.12	chr19:16185380-16191614(+)	3.39073	6.34046	2.38339	4.69596	2.63995	3.20246	6.61555	3.08129	Known Transcript
ENST00000589854.1	ENSG00000141994.16	chr19:5789937-5791210(-)	0	0.26309	0	0	0	0	0	0	Known Transcript
ENST00000589857.1	ENSG00000171817.17	chr19:37594876-37611690(+)	0	0	0	0	0	0	0	4	Known Transcript
ENST00000589868.1	ENSG00000293460.1	chr17:45645671-45648216(+)	0	2	0	0	0	0	0	0	Known Transcript
ENST00000589871.1	ENSG00000126254.12	chr19:35629131-35637641(+)	2	2	4	2	0	0	0	2	Known Transcript
ENST00000589874.2	ENSG00000071626.17	chr19:1432043-1435684(+)	0	4	2	0	4	6	4	2	Known Transcript
ENST00000589888.5	ENSG00000267454.6	chr19:56393718-56399168(+)	2.75509	0	0	0	0	0	2.93428	1.51018	Known Transcript
ENST00000589898.2	ENSG00000067596.12	chr17:43483975-43544799(+)	0	0	0	0	4	2	2	0	Known Transcript
ENST00000589905.3	ENSG00000267390.4	chr18:63367287-63381634(+)	2	2	2	4	2	2	2	10	Known Transcript
ENST00000589910.5	ENSG00000266904.9	chr19:19758143-19776380(-)	0	2	0	0	2	2	0	2	Known Transcript
ENST00000589913.6	ENSG00000131469.15	chr17:42998471-43002959(+)	3.74765	1.80845	3.62734	3.59214	3.67801	0	6	5.86702	Known Transcript
ENST00000589919.1	ENSG00000161547.17	chr17:76734303-76736008(-)	0	0	3.05148	0	0	0	0	0	Known Transcript
ENST00000589926.1	ENSG00000141759.15	chr18:79994943-80033894(-)	0	2	0	0	0	0	2	0	Known Transcript
ENST00000589934.1	ENSG00000011132.12	chr19:3759612-3761570(-)	0	1.23558	0	0	0	1.57492	0	0	Known Transcript
ENST00000589940.5	ENSG00000154832.16	chr18:50282347-50287651(-)	0	0	0	2	0	0	0	0	Known Transcript
ENST00000589950.2	ENSG00000224505.5	chr17:45148627-45161538(-)	0	0	0	0	0	0	0	2	Known Transcript
ENST00000589955.2	ENSG00000171791.14	chr18:63313802-63318812(-)	0	4	2	0	2	0	0	0	Known Transcript
ENST00000589970.5	ENSG00000105341.19	chr19:41431872-41439908(-)	0	2	2	4	2	0	2	2	Known Transcript
ENST00000589977.5	ENSG00000181038.14	chr17:76726830-76733516(+)	0	0	0	0	0	0	1.60475	0	Known Transcript
ENST00000589978.1	ENSG00000108106.14	chr19:55401714-55407771(-)	0	0	0	0	0	0	2	0	Known Transcript
ENST00000589982.1	ENSG00000070495.15	chr17:76718672-76720637(-)	0	0	0	1.69476	0	0	0	0	Known Transcript
ENST00000589994.6	ENSG00000072062.16	chr19:14093050-14114318(-)	0	2	0	0	0	2	2	2	Known Transcript
ENST00000589996.5	ENSG00000105254.12	chr19:36115519-36125778(+)	2	6	2	2	2	0	4	4	Known Transcript
ENST00000589998.6	ENSG00000129351.18	chr19:10654346-10685765(+)	2	4	0	2	0	2	0	2	Known Transcript
ENST00000590016.6	ENSG00000185379.21	chr17:35092221-35119860(-)	0	0	0	0	0	0	2	0	Known Transcript
ENST00000590024.1	ENSG00000267784.1	chr2:178723457-178727046(+)	2	0	2	6	4	2	4	4	Known Transcript
ENST00000590036.5	ENSG00000130876.11	chr19:33208820-33225798(-)	0	4	0	0	2	0	0	0	Known Transcript
ENST00000590070.1	ENSG00000092931.12	chr17:76773097-76778338(+)	0	0	0	0	0	0	2	0	Known Transcript
ENST00000590071.7	ENSG00000142279.13	chr19:34481758-34512304(+)	2	2	0	4	2	0	2	0	Known Transcript
ENST00000590075.1	ENSG00000174917.9	chr19:5679044-5680510(-)	0	0	0	0.16147	0	0	0	0	Known Transcript
ENST00000590088.5	ENSG00000167384.11	chr19:44475639-44500524(-)	0	0	0	0	0	0	0.00836	0	Known Transcript
ENST00000590093.1	ENSG00000118898.16	chr16:4891443-4892179(-)	0	0	0	0	0.87717	0	0	0	Known Transcript
ENST00000590099.6	ENSG00000126581.13	chr17:42810134-42824282(-)	8	16	4	6	6	10	8	12	Known Transcript
ENST00000590103.5	ENSG00000176014.13	chr18:12308232-12325914(+)	0	2	2	0	0	0	0	2	Known Transcript
ENST00000590107.5	ENSG00000141401.12	chr18:11981465-12030868(+)	2	2	2	0	2	0	0	0	Known Transcript
ENST00000590116.5	ENSG00000172006.12	chr19:2819919-2835471(+)	0	0	0	2	0	0	0	0	Known Transcript
ENST00000590127.5	ENSG00000078043.16	chr18:46827758-46917474(-)	0.37048	0	0	0	0	0	0	0	Known Transcript
ENST00000590134.1	ENSG00000178982.10	chr19:38632026-38636924(+)	0	2.03145	1.32376	0	3.24981	0	0	0.8218	Known Transcript
ENST00000590138.1	ENSG00000141401.12	chr18:11981611-12030473(+)	0	0	2	0	0	0	0	0	Known Transcript
ENST00000590146.1	ENSG00000181191.12	chrX:69162805-69165451(-)	0	0	2	4	0	2	0	2	Known Transcript
ENST00000590151.5	ENSG00000131473.17	chr17:41866917-41918962(-)	0	0	0	0	0	0	0	1	Known Transcript
ENST00000590153.1	ENSG00000141298.19	chr17:29925277-29930228(-)	2	0	2	2	0	0	0	2	Known Transcript
ENST00000590156.5	ENSG00000152234.16	chr18:46084150-46098295(-)	0	2	0	0	0	0	0	0	Known Transcript
ENST00000590158.1	ENSG00000130811.12	chr19:10115062-10116688(-)	2.83247	0	0	0	0	0	0.7311	0.92956	Known Transcript
ENST00000590179.1	ENSG00000131944.11	chr19:32972260-32976974(+)	2	0	0	2	4	0	0	0	Known Transcript
ENST00000590180.3	ENSG00000167460.18	chr19:16075680-16102939(+)	0	4	0	0	0	0	2	0	Known Transcript
ENST00000590181.5	ENSG00000005156.12	chr17:34980577-34989880(+)	0	0	0.39396	0	0	0	0	0	Known Transcript
ENST00000590185.1	ENSG00000126581.13	chr17:42810780-42812086(-)	1.20109	0	0	0	0	0	0	0	Known Transcript
ENST00000590190.1	ENSG00000213015.9	chr19:55640985-55642574(+)	0	0	0	2	0	0	0	2	Known Transcript
ENST00000590193.5	ENSG00000168096.15	chr16:4696512-4734199(-)	2	2	2	0	0	0	0	2	Known Transcript
ENST00000590194.5	ENSG00000013306.16	chr17:44319642-44324809(-)	2	0	2	0	2	0	2	2	Known Transcript
ENST00000590197.2	ENSG00000168259.17	chr17:41976495-41986067(-)	0	0	0	0	0	0.78464	2.89727	2.53684	Known Transcript
ENST00000590202.3	ENSG00000175322.12	chr18:14099938-14132435(-)	0	0	2	2	0	0	2	0	Known Transcript
ENST00000590207.2	ENSG00000145063.16	chr2:11127385-11132255(-)	0	2	0	0	0	0	0	1.59183	Known Transcript
ENST00000590208.5	ENSG00000141644.19	chr18:50269031-50281684(-)	2	4	4	2	0	0	0	0	Known Transcript
ENST00000590217.5	ENSG00000128789.22	chr18:12703023-12724868(+)	0	1.05347	0.4332	0	0	0	0.00154	0	Known Transcript
ENST00000590221.5	ENSG00000132471.12	chr17:75845772-75855306(-)	0	0	0	0	2	0	0	2	Known Transcript
ENST00000590235.5	ENSG00000168591.16	chr17:44187050-44191731(+)	0	0	0	2	0	0	2	0	Known Transcript
ENST00000590247.7	ENSG00000105185.12	chr19:32581190-32587453(+)	10	2	4	6	6	2	4	5	Known Transcript
ENST00000590253.3	ENSG00000141349.10	chr17:44070730-44076344(+)	2	4	0	0	4	0	4	6	Known Transcript
ENST00000590261.5	ENSG00000129351.18	chr19:10670606-10689846(+)	0	0	0	0	0	2	0	0	Known Transcript
ENST00000590265.5	ENSG00000099624.8	chr19:1241770-1244825(+)	4	0	1.84871	2	0	0	6	0	Known Transcript
ENST00000590269.2	ENSG00000228300.14	chr19:1276100-1278836(+)	0	2	0	0	0	0	0	2	Known Transcript
ENST00000590282.5	ENSG00000141905.19	chr19:3366583-3462900(+)	2	0	0	6	0	0	0	2	Known Transcript
ENST00000590296.5	ENSG00000161914.10	chr19:11483427-11486832(-)	2	0	0	0	0	0	0	0	Known Transcript
ENST00000590308.1	ENSG00000168675.19	chr18:13612029-13615748(+)	8	6	18	2	6	8	6	22	Known Transcript
ENST00000590310.2	ENSG00000136448.13	chr17:45061301-45099819(+)	0.16318	0	2	2	2	0	0	0	Known Transcript
ENST00000590314.1	ENSG00000267185.1	chr17:42533532-42534009(+)	0	0	0	4	0	0	0	0	Known Transcript
ENST00000590330.1	ENSG00000141622.14	chr18:46334028-46336628(+)	0	1.68322	0	0.568	0	0	4.39273	2.5749	Known Transcript
ENST00000590339.5	ENSG00000131475.7	chr17:42773480-42779006(+)	0	3.1445	0	3.28754	0	0	0.99126	2.35786	Known Transcript
ENST00000590370.5	ENSG00000171302.17	chr17:78997427-79009764(-)	0	0	0	2	0	0	0	0	Known Transcript
ENST00000590373.2	ENSG00000145063.16	chr2:11124518-11132821(-)	0	2	0	0	0	0	0	0	Known Transcript
ENST00000590381.5	ENSG00000122490.19	chr18:79903446-79951653(-)	0	4	0	4	6	2	4	6	Known Transcript
ENST00000590385.2	ENSG00000153885.15	chr19:33806924-33811828(+)	0	0	0	0	0	0	2	0	Known Transcript
ENST00000590404.6	ENSG00000132026.15	chr19:12825842-12834548(-)	2	2	0	0	2	0	4	2	Known Transcript
ENST00000590412.5	ENSG00000134769.23	chr18:34493903-34794247(+)	0	0	2	0	0	0	6	0	Known Transcript
ENST00000590416.1	ENSG00000257103.9	chr19:34221350-34227617(+)	0	0	0	1.43117	0	0	0	0	Known Transcript
ENST00000590421.2	ENSG00000267280.7	chr17:61393455-61399606(-)	2	0	0	0	0	0	0	0	Known Transcript
ENST00000590444.5	ENSG00000205744.10	chr19:6467207-6476246(-)	0	0	0	0	0	0	0	2	Known Transcript
ENST00000590460.1	ENSG00000168101.15	chr16:4693761-4695292(+)	2	2	0	2	0	0	0	2	Known Transcript
ENST00000590462.1	ENSG00000266964.6	chr19:35140865-35143055(+)	0	0	0	0	0	0	0.35125	0	Known Transcript
ENST00000590474.7	ENSG00000108984.16	chr17:69414697-69553865(+)	2	4	0	4	2	2	0	4	Known Transcript
ENST00000590478.2	ENSG00000266947.4	chr17:35231449-35242963(-)	0	0	0	0	2	0	4	4	Known Transcript
ENST00000590479.7	ENSG00000234608.10	chr12:111839764-111841963(-)	2	0	0	2	2	2	0	0	Known Transcript
ENST00000590487.1	ENSG00000197808.14	chr19:36638533-36640112(-)	0	0	0	0	0	0	2	0	Known Transcript
ENST00000590490.1	ENSG00000130876.11	chr19:33208776-33211689(-)	0.53987	0	0	0	0	0	0	0	Known Transcript
ENST00000590492.2	ENSG00000267714.3	chr19:33217781-33221434(+)	4	2	2	0	2	0	0	1.6407	Known Transcript
ENST00000590494.2	ENSG00000141524.19	chr17:78112922-78115115(-)	0	0	2	2	0	0	0	0	Known Transcript
ENST00000590505.1	ENSG00000142396.11	chr19:58309030-58315203(+)	0	0	2.08432	1.41175	0	1.896	2.29067	2.76535	Known Transcript
ENST00000590506.1	ENSG00000049759.20	chr18:58390064-58398157(+)	0	0	0	0	0	0	0	2	Known Transcript
ENST00000590513.3	ENSG00000266962.4	chr17:42552431-42554841(-)	22	18	6	12	10	10	6	16	Known Transcript
ENST00000590514.5	ENSG00000092931.12	chr17:76738071-76778727(+)	3	2	1	1	0	0	0	2	Known Transcript
ENST00000590526.5	ENSG00000125744.12	chr19:45485294-45497055(-)	0	2	0	0	0	0	0	0	Known Transcript
ENST00000590530.5	ENSG00000105607.14	chr19:12891166-12899969(+)	0	2	0	0	0	0	0	0	Known Transcript
ENST00000590534.1	ENSG00000088256.9	chr19:3117150-3121454(+)	0	0	6	0	0	0	0	0	Known Transcript
ENST00000590540.5	ENSG00000127445.14	chr19:9835340-9849682(+)	2	2	0	2	2	0	0	2	Known Transcript
ENST00000590548.5	ENSG00000161914.10	chr19:11483682-11505821(-)	2	2	0	2	0	0	2	4	Known Transcript
ENST00000590550.6	ENSG00000071655.18	chr19:1576640-1585530(-)	0	0	0	0	0	2	0	2	Known Transcript
ENST00000590571.1	ENSG00000226742.4	chr18:79970043-79970817(+)	0	0	0	0	2	0	0	0	Known Transcript
ENST00000590578.5	ENSG00000167380.17	chr19:44165073-44175643(+)	0	0	0	2	0	0	0	0	Known Transcript
ENST00000590593.1	ENSG00000079999.14	chr19:10486718-10491880(-)	0	0	0	0	0	0	0	2	Known Transcript
ENST00000590597.6	ENSG00000121289.18	chr19:32931207-32971963(-)	1.45999	0	0	0	0	0	0	0	Known Transcript
ENST00000590599.2	ENSG00000060069.18	chr18:79734701-79754501(+)	2	0	2	2	0	0.60409	0	1.03725	Known Transcript
ENST00000590600.1	ENSG00000177511.6	chr18:57363513-57368933(+)	0	0	0	2	0	2	0	0	Known Transcript
ENST00000590601.1	ENSG00000180739.15	chr19:10514852-10517427(-)	0	2	2	0	0	0	0	2	Known Transcript
ENST00000590602.6	ENSG00000141524.19	chr17:78107397-78128755(-)	2	4	2	4	0	0	0	0	Known Transcript
ENST00000590607.2	ENSG00000267498.3	chr19:29213283-29216604(+)	2	0	0	2	0	0	0	0	Known Transcript
ENST00000590615.5	ENSG00000204920.11	chr19:43984217-43997554(+)	0	2	0	2	0	0	0	2	Known Transcript
ENST00000590622.5	ENSG00000232677.12	chr19:36319716-36331718(-)	0	1.53799	2	4	6	2	0	4	Known Transcript
ENST00000590645.1	ENSG00000154262.13	chr17:69135230-69141888(-)	0	0	1.72917	0	0	0	0	0	Known Transcript
ENST00000590656.1	ENSG00000186020.13	chr19:36543613-36547528(-)	0	0	2	0	0	0	0	2	Known Transcript
ENST00000590664.5	ENSG00000171827.11	chr19:37469419-37483960(+)	2	2	2	0	0	0	4	2	Known Transcript
ENST00000590669.5	ENSG00000105364.14	chr19:10252010-10259125(+)	1.95525	0.84243	4	0.68912	2.09356	1.91811	0.67446	1.38605	Known Transcript
ENST00000590689.1	ENSG00000168096.15	chr16:4729358-4734195(-)	0	2.44526	0	0	0	0	1.78614	3.3774	Known Transcript
ENST00000590700.5	ENSG00000130165.11	chr19:11553591-11559223(-)	0	2	0	0	0	0	0	0	Known Transcript
ENST00000590712.5	ENSG00000101746.16	chr18:33852589-34223205(-)	2	10	8	0	0	6	6	6	Known Transcript
ENST00000590717.2	ENSG00000236144.10	chr19:35540739-35545507(-)	0	0	0	2	0	0	0	0	Known Transcript
ENST00000590720.6	ENSG00000131467.12	chr17:42833397-42843760(+)	26	20	26	22	20	10	20	14	Known Transcript
ENST00000590729.5	ENSG00000196365.12	chr19:5691955-5719849(-)	0	0	0	0	0	0	2	0	Known Transcript
ENST00000590750.1	ENSG00000267260.4	chr19:36773153-36777078(+)	1	0	0	0	4	0	0	0	Known Transcript
ENST00000590757.1	ENSG00000153391.16	chr18:35468334-35497904(-)	2	0	0	2	0	0	0	0	Known Transcript
ENST00000590772.1	ENSG00000141854.10	chr19:14073582-14074978(+)	4	2	2	4	2	0	6	4	Known Transcript
ENST00000590774.6	ENSG00000168259.17	chr17:41976545-42017151(-)	0	0	0	0	0	0	0	2	Known Transcript
ENST00000590776.1	ENSG00000168610.17	chr17:42386939-42388421(-)	2	0	0	0	0	0	2	0	Known Transcript
ENST00000590800.6	ENSG00000184828.10	chr18:48026672-48409383(-)	0	2	0	0	0	0	0	0	Known Transcript
ENST00000590806.5	ENSG00000079805.19	chr19:10808519-10831897(+)	0	0	0	4	0	0	0	0	Known Transcript
ENST00000590826.4	ENSG00000224699.13	chr1:110407809-110416274(+)	0	0	0	0	0	2	0	0	Known Transcript
ENST00000590829.6	ENSG00000215424.11	chr21:46229216-46259471(+)	0	0	0	0	0	0	2	0	Known Transcript
ENST00000590832.2	ENSG00000102575.14	chr19:11574660-11577527(-)	0	0	2	0	0	0	0	0	Known Transcript
ENST00000590838.5	ENSG00000267470.7	chr19:37551371-37587348(+)	0	0	2	0	0	0	0	0	Known Transcript
ENST00000590841.5	ENSG00000105088.9	chr19:9853745-9858168(-)	0	0	0	0	0	0	2	0	Known Transcript
ENST00000590842.5	ENSG00000134779.15	chr18:36786573-36828842(-)	14	12	8	10	12	6	8	12	Known Transcript
ENST00000590843.1	ENSG00000085415.16	chr18:12976288-12987531(+)	0	0.9295	0	1.87714	0	1.78466	1.57309	0	Known Transcript
ENST00000590851.5	ENSG00000129990.15	chr19:55171199-55179390(-)	2	4	2	2	0	4	0	2	Known Transcript
ENST00000590863.6	ENSG00000290718.2	chr9:40325321-40329218(+)	0	2	0	0	2	0	2	0	Known Transcript
ENST00000590868.5	ENSG00000141452.11	chr18:23503519-23531776(+)	0	2	2	2	2	0	2	2	Known Transcript
ENST00000590875.1	ENSG00000141873.11	chr19:2737278-2740017(-)	2	0	0	0	0	0	0	2	Known Transcript
ENST00000590889.6	ENSG00000267605.9	chr19:37265605-37269051(-)	0	4	0	0	0	0	0	0	Known Transcript
ENST00000590890.1	ENSG00000267796.8	chr19:35753840-35754518(+)	0	0	0	0	2	0.52063	0	0	Known Transcript
ENST00000590891.1	ENSG00000153443.13	chr16:4608883-4611523(-)	2	0	2	2	2	0	2	2	Known Transcript
ENST00000590895.1	ENSG00000122490.19	chr18:79903894-79915961(-)	4	2	4	2	0	0	2	0	Known Transcript
ENST00000590898.5	ENSG00000141425.18	chr18:35989824-36067530(-)	0	0	0	0	2	0	0	0	Known Transcript
ENST00000590910.1	ENSG00000152214.14	chr18:42743469-43115649(-)	0	0	0	2	0	0	2	4	Known Transcript
ENST00000590927.1	ENSG00000187266.14	chr19:11378256-11381238(-)	0.08041	1.98227	0.97289	0	5.20943	1.77807	5.42435	2.36317	Known Transcript
ENST00000590930.5	ENSG00000213341.11	chr10:100188367-100195942(-)	0	0	0	0	0	0	2	0	Known Transcript
ENST00000590932.5	ENSG00000237298.12	chr2:178541747-178597681(+)	0	0	2	0	0	0	0	0	Known Transcript
ENST00000590941.5	ENSG00000108309.14	chr17:44308583-44317726(+)	28	26	14	18	22	24	26	24	Known Transcript
ENST00000590943.6	ENSG00000104904.13	chr19:2269509-2273488(+)	8	6	10	4	4	2	4	6	Known Transcript
ENST00000590949.6	ENSG00000126561.18	chr17:42288498-42311943(+)	0	0	0	0	0	0	0	2	Known Transcript
ENST00000590952.3	ENSG00000225975.9	chr19:36685277-36687444(-)	0	2	0	0	0	0	2	0	Known Transcript
ENST00000590954.5	ENSG00000091164.13	chr18:56602822-56651128(-)	4	2	0	0	2	0	2	2	Known Transcript
ENST00000590956.5	ENSG00000141391.14	chr18:12407896-12431463(+)	0	2	0	0	0	0	0	0	Known Transcript
ENST00000590958.5	ENSG00000068120.15	chr17:42562151-42566037(+)	2	0	0	0	0	0	0	0	Known Transcript
ENST00000590964.5	ENSG00000181038.14	chr17:76726854-76733878(+)	2	2	2	2	4	0	2	2	Known Transcript
ENST00000590965.1	ENSG00000153443.13	chr16:4608883-4614874(-)	0	2	0	0	0	0	0	0	Known Transcript
ENST00000590966.2	ENSG00000267365.2	chr17:70166961-70169404(-)	6	4	2	2	2	0	2	6	Known Transcript
ENST00000590972.1	ENSG00000141404.17	chr18:11752884-11833667(+)	0	2	0	0	0	0	0	0	Known Transcript
ENST00000590983.1	ENSG00000267397.1	chr18:35716370-35717978(+)	0	0	0	2	0	0	0	2	Known Transcript
ENST00000590986.5	ENSG00000141424.13	chr18:36109148-36129381(-)	0	0	0.43211	0.24257	0.28225	0.35155	0	0	Known Transcript
ENST00000590993.1	ENSG00000181007.9	chr19:36390350-36396067(-)	0	2	0	0	0	0	2	2	Known Transcript
ENST00000590996.6	ENSG00000188554.15	chr17:43171214-43211688(+)	2	4	4	2	2	2	2	4	Known Transcript
ENST00000591006.5	ENSG00000013306.16	chr17:44319627-44324147(-)	2	2	0	2	0	2	0	2	Known Transcript
ENST00000591007.6	ENSG00000105705.16	chr19:19276513-19302455(-)	1.2478	2.22465	1.3046	0.26139	2.64384	0.94397	0.8521	1.63161	Known Transcript
ENST00000591022.6	ENSG00000068137.15	chr17:42667914-42676994(-)	0	0	0	2	0	0	0	0	Known Transcript
ENST00000591026.1	ENSG00000103199.14	chr16:4750792-4753188(-)	0	2	0	0	0	0	0	0	Known Transcript
ENST00000591046.1	ENSG00000171443.7	chr19:55601879-55603138(+)	4	2	2	2.54128	1.87426	1.08536	8.27408	4.5963	Known Transcript
ENST00000591050.2	ENSG00000105607.14	chr19:12891128-12915126(+)	2	4	2	2	2	2	0	0	Known Transcript
ENST00000591055.5	ENSG00000099622.14	chr19:1269348-1272803(+)	0	2	0	0	0	0	2	0	Known Transcript
ENST00000591063.5	ENSG00000167635.12	chr19:36215096-36236059(+)	2	2	2	2	2	2	8	6	Known Transcript
ENST00000591070.6	ENSG00000168517.11	chr17:45161896-45170035(+)	0	2	0	2	0	0	2	0	Known Transcript
ENST00000591078.5	ENSG00000131848.10	chr19:56274504-56314859(-)	0	0	0	2	0	0	0	0	Known Transcript
ENST00000591087.2	ENSG00000267757.5	chr19:45641494-45642840(+)	0	0	2	0	0	0	0	0	Known Transcript
ENST00000591088.5	ENSG00000184640.20	chr17:77451244-77499024(+)	4	6	4	4	2	4	2	8	Known Transcript
ENST00000591092.5	ENSG00000031823.14	chr19:5917323-5978093(-)	8	6	6	12	4	6	10	10	Known Transcript
ENST00000591099.6	ENSG00000104886.12	chr19:2233153-2236294(-)	2	4	2	2	4	2	2	2	Known Transcript
ENST00000591107.6	ENSG00000141458.13	chr18:23506184-23535622(-)	0	0	0	2	2	0	0	0	Known Transcript
ENST00000591126.5	ENSG00000141646.17	chr18:51052326-51079777(+)	0	0.0339	1.32694	0.67278	0	0	0.82873	2	Known Transcript
ENST00000591132.1	ENSG00000267662.2	chr19:31421997-31427302(+)	0	0	2	2	0	0	0	0	Known Transcript
ENST00000591139.1	ENSG00000153391.16	chr18:35468711-35487470(-)	3.22071	5.37293	5.37508	0	1.55263	0	3.02413	0	Known Transcript
ENST00000591142.5	ENSG00000099875.16	chr19:2037465-2042140(-)	1.88242	0	1.51615	1.21757	1.86558	3.86939	2	4	Known Transcript
ENST00000591143.7	ENSG00000267014.7	chr19:29002293-29015160(+)	10	10	8	0	8	0	2	2	Known Transcript
ENST00000591164.1	ENSG00000197483.11	chr19:55476646-55481510(+)	0	2	0	0	0	2	2	2	Known Transcript
ENST00000591165.1	ENSG00000105290.14	chr19:35879227-35879791(+)	2	0	0	0	0	0	0	2	Known Transcript
ENST00000591171.1	ENSG00000167315.18	chr18:49783505-49786619(-)	2	0	0	4	2	0	2	4	Known Transcript
ENST00000591172.5	ENSG00000267454.6	chr19:56393656-56398152(+)	0	0	0	0	0	0	0	1.26227	Known Transcript
ENST00000591174.2	ENSG00000267289.2	chr19:9833609-9835147(-)	0	0	0	2	0	0	0	0	Known Transcript
ENST00000591183.1	ENSG00000267724.1	chr18:47105946-47108062(+)	0	0	0	0	2	0	0	0	Known Transcript
ENST00000591185.5	ENSG00000168096.15	chr16:4696512-4700170(-)	0	0	4	0	0	2	2	2	Known Transcript
ENST00000591196.5	ENSG00000068137.15	chr17:42667914-42676633(-)	0	0	0	0	0	2	0	0	Known Transcript
ENST00000591206.5	ENSG00000186812.13	chr18:35241037-35244100(+)	2	1.118	2	2	2	2	1.65462	0.98922	Known Transcript
ENST00000591210.1	ENSG00000104814.13	chr19:38587674-38593369(-)	0	2	0	0	0	0	0	0	Known Transcript
ENST00000591214.5	ENSG00000175387.16	chr18:47844912-47930842(-)	0	0	0	0	0	0	1.19825	0	Known Transcript
ENST00000591222.1	ENSG00000267731.1	chr17:68189884-68192802(+)	0	0	2	0	0	0	0	2	Known Transcript
ENST00000591226.2	ENSG00000167460.18	chr19:16099667-16102341(+)	0	2	0	0	0	0	0	0	Known Transcript
ENST00000591237.1	ENSG00000267632.1	chr17:42509784-42511519(+)	0	0	4	0	0	0	2	4	Known Transcript
ENST00000591241.1	ENSG00000173581.8	chr19:55648919-55653033(+)	2	2	0	0	0	4	0	0	Known Transcript
ENST00000591248.5	ENSG00000105401.10	chr19:10391453-10403530(-)	2	2	2	2	2	2	2	4	Known Transcript
ENST00000591252.2	ENSG00000267317.2	chr19:1457670-1458580(-)	0	0	0	0	0	0	0	2	Known Transcript
ENST00000591254.1	ENSG00000123144.11	chr19:12730640-12734657(-)	4	2	4	4	4	4	2	2	Known Transcript
ENST00000591258.1	ENSG00000267541.1	chr18:47853233-47853457(-)	0	0	4	0	0	0	0	0	Known Transcript
ENST00000591259.5	ENSG00000181666.19	chr19:37334712-37359776(+)	2	2	0	2	4	0	2	0	Known Transcript
ENST00000591265.1	ENSG00000172006.12	chr19:2819950-2834154(+)	2	4	0	2	4	6	4	2	Known Transcript
ENST00000591271.5	ENSG00000293460.1	chr17:45620340-45655156(+)	2	2	0	2	0	0	2	2	Known Transcript
ENST00000591286.5	ENSG00000125744.12	chr19:45485294-45497055(-)	2	2	2	2	2	2	2	4	Known Transcript
ENST00000591287.5	ENSG00000101489.20	chr18:37243047-37565748(-)	2	0	0	0	0	2	0	0	Known Transcript
ENST00000591292.5	ENSG00000067836.13	chr16:4796969-4802162(-)	0	6	2	10	6.27694	2.42315	0	7.39979	Known Transcript
ENST00000591306.5	ENSG00000176641.11	chr18:61816122-61894231(-)	0	0	0	2	0	0	2	0	Known Transcript
ENST00000591312.3	ENSG00000266903.4	chr19:44715557-44718779(-)	2	0	0	2	0	0	0	2	Known Transcript
ENST00000591313.8	ENSG00000267280.7	chr17:61393452-61399609(-)	2	0	0	2	0	0	0	0	Known Transcript
ENST00000591315.6	ENSG00000062716.13	chr17:59707718-59842231(+)	0	4	0	0	0	0	0	0	Known Transcript
ENST00000591337.7	ENSG00000160953.17	chr19:1354959-1378429(+)	4	8	6	2	0	8	6	4	Known Transcript
ENST00000591340.6	ENSG00000186020.13	chr19:36543613-36573292(-)	2	4	0	4	2	0	8	2	Known Transcript
ENST00000591341.1	ENSG00000174886.15	chr19:5894681-5896681(-)	0	0	0	0	0	0	1.71459	0	Known Transcript
ENST00000591349.5	ENSG00000123159.16	chr19:14478246-14496132(-)	2	4	2	4	8	2	2	4	Known Transcript
ENST00000591358.1	ENSG00000115286.21	chr19:1391842-1395584(+)	0	1.50761	0	0	3.46498	0	0	2.60696	Known Transcript
ENST00000591376.5	ENSG00000099622.14	chr19:1269348-1274880(+)	0	0	0	0	0	0	0	2	Known Transcript
ENST00000591382.5	ENSG00000108883.13	chr17:44850916-44899368(-)	0	2	2	0	0	0	0	2	Known Transcript
ENST00000591390.1	ENSG00000070388.12	chr19:639879-641590(+)	0	0	2	4	0	0	0	2	Known Transcript
ENST00000591394.2	ENSG00000070423.18	chr19:651385-663185(-)	0	0	0	0	0	0	0.32531	0	Known Transcript
ENST00000591397.1	ENSG00000170653.19	chr12:53542887-53626410(-)	3.54825	2	2	4	2	2	2	4	Known Transcript
ENST00000591401.5	ENSG00000153443.13	chr16:4608883-4614881(-)	0	2	0	0	0	0	0	2	Known Transcript
ENST00000591406.1	ENSG00000166562.10	chr18:59155605-59158832(+)	0	0	0	0	0.80332	0	0	0.57966	Known Transcript
ENST00000591416.5	ENSG00000141644.19	chr18:50268846-50281769(-)	2	8	2	2	2	2	2	4	Known Transcript
ENST00000591422.1	ENSG00000267568.7	chr17:76957023-76958222(-)	0	1.56319	0	0	0	0	0	0	Known Transcript
ENST00000591424.5	ENSG00000182963.11	chr17:44805507-44830816(-)	0	2	0	2	0	0	0	2	Known Transcript
ENST00000591429.1	ENSG00000141642.9	chr18:50968048-50984838(+)	0	2	0	0	0	0	0	0	Known Transcript
ENST00000591451.5	ENSG00000140632.17	chr16:4805049-4847265(-)	0	1.04185	2.02063	0	0.57482	0	0	0	Known Transcript
ENST00000591455.5	ENSG00000108669.18	chr17:78674048-78782272(-)	1	3	2	1	1	2	2	1.64167	Known Transcript
ENST00000591459.1	ENSG00000141338.15	chr17:68877197-68880267(-)	2	2	0	0	0	0	0	2	Known Transcript
ENST00000591460.1	ENSG00000070495.15	chr17:76718453-76721382(-)	0	0	0	0	0	0	2	0	Known Transcript
ENST00000591462.6	ENSG00000130175.10	chr19:11435635-11450965(+)	4	6	0	2	4	2	2	2	Known Transcript
ENST00000591463.1	ENSG00000176014.13	chr18:12308263-12325353(+)	0	0	2	0	0	0	2	0	Known Transcript
ENST00000591467.1	ENSG00000179262.10	chr19:12952364-12952990(+)	0	0	0.34757	0	0	0	0	0	Known Transcript
ENST00000591473.1	ENSG00000196357.12	chr19:36182992-36214873(-)	2	2	6	2	2	2	4	2	Known Transcript
ENST00000591475.5	ENSG00000119541.10	chr18:63396342-63422483(-)	0	0	0	0	0.55669	0	0	0	Known Transcript
ENST00000591479.1	ENSG00000179922.6	chr19:55621206-55624566(-)	2	0	0	0	0	0	0	0	Known Transcript
ENST00000591485.5	ENSG00000181666.19	chr19:37317919-37325047(+)	2	4	2	2	4	0	2	0	Known Transcript
ENST00000591488.1	ENSG00000198597.10	chr19:30228554-30443978(+)	2	0	0	0	0	0	0	0	Known Transcript
ENST00000591499.5	ENSG00000179262.10	chr19:12945855-12953269(+)	0	2	0	0	0	0	0	0	Known Transcript
ENST00000591501.3	ENSG00000267100.3	chr19:10651859-10653879(-)	20	26	20	16	12	12	28	30	Known Transcript
ENST00000591504.6	ENSG00000166510.14	chr18:54901509-54959461(-)	0	0	4	2	0	0	0	2	Known Transcript
ENST00000591505.1	ENSG00000186812.13	chr18:35254197-35258279(+)	1.20426	0	0	3.62263	0	0	0	0	Known Transcript
ENST00000591515.6	ENSG00000130332.15	chr19:2321521-2324532(-)	3.05705	3.72838	1.68367	3.56898	1.64025	0	3.68558	1.87354	Known Transcript
ENST00000591528.1	ENSG00000072071.17	chr19:14162948-14170734(-)	0	0	0	0	0	0	2	0	Known Transcript
ENST00000591531.2	ENSG00000267260.4	chr19:36773143-36776268(+)	0	0.70716	0	0	2	0	0	4	Known Transcript
ENST00000591537.5	ENSG00000196263.8	chr19:56507850-56530221(+)	0	0	0	0	0	0	2	0	Known Transcript
ENST00000591539.1	ENSG00000186300.12	chr19:2841444-2854209(+)	0	0	0	0	0.2915	0	0	0	Known Transcript
ENST00000591549.2	ENSG00000267575.10	chr19:27793978-27956990(+)	0	0	2	2	2	0	2	2	Known Transcript
ENST00000591551.1	ENSG00000267680.6	chr19:44105333-44108326(+)	6	6	4	2.47606	0	0	6	2	Known Transcript
ENST00000591566.1	ENSG00000254901.8	chr19:19176904-19180601(-)	0	0	0	0	2	0	0	0	Known Transcript
ENST00000591568.1	ENSG00000184451.5	chr17:42679726-42683917(-)	0	2	0	2	0	0	2	2	Known Transcript
ENST00000591576.5	ENSG00000168517.11	chr17:45161895-45170035(+)	2	2	2	2	0	0	2	2	Known Transcript
ENST00000591578.5	ENSG00000173581.8	chr19:55648233-55653161(+)	2	2	2	0	0	0	2	2	Known Transcript
ENST00000591585.1	ENSG00000167641.11	chr19:38251865-38256532(-)	1.67628	0.3419	0	1.21154	0	0	1.27046	0	Known Transcript
ENST00000591587.1	ENSG00000108784.10	chr17:42536530-42544161(+)	0	2	0	0	0	0	0	0	Known Transcript
ENST00000591590.1	ENSG00000090971.5	chr19:55485195-55486607(+)	0.55564	0	0	0	0	0.67471	0	0	Known Transcript
ENST00000591595.5	ENSG00000127616.22	chr19:11019014-11062276(+)	0	0	1.19464	0.4276	0	0	0	0	Known Transcript
ENST00000591598.5	ENSG00000060069.18	chr18:79680152-79754503(+)	0	0	0	0	0	0	0	2	Known Transcript
ENST00000591607.1	ENSG00000142252.11	chr19:45079195-45090869(+)	2	4	2	2	2	2	2	2	Known Transcript
ENST00000591608.2	ENSG00000105520.11	chr19:11355498-11365698(+)	0	2	2	0	0	0	2	0	Known Transcript
ENST00000591612.1	ENSG00000101546.13	chr18:80034461-80036047(+)	0	0	0	0	2	0	2	0	Known Transcript
ENST00000591613.2	ENSG00000188223.9	chr19:35745678-35754519(+)	0	2	2	2	2	0	2	0	Known Transcript
ENST00000591617.1	ENSG00000154065.17	chr18:23601277-23619824(-)	0	2	2	0	2	0	0	2	Known Transcript
ENST00000591628.1	ENSG00000267160.1	chr17:44673689-44676257(-)	4	2	10	2	2	2	6	12	Known Transcript
ENST00000591633.2	ENSG00000153902.14	chr19:35131084-35134863(-)	16.954	21.1449	14.2801	15.6858	9.74074	4.0323	8.95727	24.4452	Known Transcript
ENST00000591636.5	ENSG00000012061.17	chr19:45409619-45423501(-)	2	2	0	4	0	0	2	2	Known Transcript
ENST00000591641.5	ENSG00000095066.12	chr19:12774336-12778446(-)	0	2	4	2	0	0	4	6	Known Transcript
ENST00000591649.5	ENSG00000129351.18	chr19:10685928-10689847(+)	1.71703	0	0	6	2.93316	0	0	0	Known Transcript
ENST00000591652.1	ENSG00000188321.14	chr19:9339256-9343845(+)	0	2	0	0	0	0	0	0	Known Transcript
ENST00000591653.5	ENSG00000168096.15	chr16:4696512-4728078(-)	0	0	0.62057	0	0	0	0	0	Known Transcript
ENST00000591660.5	ENSG00000099624.8	chr19:1241820-1244786(+)	2	0	0	2	0	0	0	0	Known Transcript
ENST00000591678.1	ENSG00000011132.12	chr19:3751066-3751731(-)	0	0	0	0.58054	0	0	0	0	Known Transcript
ENST00000591679.5	ENSG00000267508.6	chr19:44385929-44401575(-)	2	2	2	2	0	2	0	2	Known Transcript
ENST00000591680.6	ENSG00000186566.13	chr17:44395281-44503406(-)	4	4	2	6	6	4	6	2	Known Transcript
ENST00000591709.1	ENSG00000099817.12	chr19:1091501-1095361(-)	0	0	0	0	0.439	0	0	0	Known Transcript
ENST00000591713.5	ENSG00000175832.13	chr17:43528337-43545899(-)	0	2	0	2	0	0	2	0	Known Transcript
ENST00000591715.5	ENSG00000152240.13	chr18:46104396-46128330(+)	0	0	2	0	0	0	2	0	Known Transcript
ENST00000591726.1	ENSG00000105298.14	chr19:3610645-3612276(-)	2	0	0	0	0	0	0	2	Known Transcript
ENST00000591745.1	ENSG00000130332.15	chr19:2327962-2328587(-)	0	0	1.28884	0	0	0	0	0	Known Transcript
ENST00000591747.5	ENSG00000142252.11	chr19:45079258-45090537(+)	2	2	2	4	2	2	2	2	Known Transcript
ENST00000591748.1	ENSG00000126246.10	chr19:35739528-35740549(-)	2	2	0	0	0	0	0	0	Known Transcript
ENST00000591753.1	ENSG00000068120.15	chr17:42563307-42566274(+)	0	0.96694	4.89263	0	2.1313	0	2	0	Known Transcript
ENST00000591755.5	ENSG00000167645.17	chr19:38306697-38315920(-)	0	0	0	1.79287	0	0	0	0	Known Transcript
ENST00000591758.1	ENSG00000293016.1	chr16:61055399-61055964(-)	0	0	0	0	0	0	4	2	Known Transcript
ENST00000591760.5	ENSG00000105426.19	chr19:5273549-5293252(-)	0	0	2	0	0	0	0	0	Known Transcript
ENST00000591762.1	ENSG00000176170.14	chr17:76382977-76387856(+)	0	0	0	2	0	0	0	0	Known Transcript
ENST00000591765.1	ENSG00000184451.5	chr17:42679420-42683064(-)	2	0	4	2	4	0	2	4	Known Transcript
ENST00000591767.5	ENSG00000099817.12	chr19:1088148-1095336(-)	2	4	2	2	6	0	4	2	Known Transcript
ENST00000591778.5	ENSG00000108679.13	chr17:78971238-78979918(-)	0	0	0	4	0	0	0	0	Known Transcript
ENST00000591784.5	ENSG00000167645.17	chr19:38305352-38315799(-)	4	2	0	2	4	0	4	4	Known Transcript
ENST00000591804.6	ENSG00000115268.10	chr19:1438406-1440494(+)	2	0	0	2	0	0	0	0	Known Transcript
ENST00000591808.6	ENSG00000074657.14	chr18:58864877-58986480(+)	0	0	0	0	0	0	0	2	Known Transcript
ENST00000591813.5	ENSG00000130813.18	chr19:10086340-10092927(+)	4	2	2	6	4	0	8	6	Known Transcript
ENST00000591814.5	ENSG00000131196.18	chr18:79395930-79470014(+)	2	2	0	0	0	0	0	0	Known Transcript
ENST00000591815.1	ENSG00000267058.1	chr19:43900918-43901511(-)	0	0	0	0	0	0	2	0	Known Transcript
ENST00000591822.5	ENSG00000033011.14	chr16:5071849-5085018(+)	0	2	0	0	0	2	0	0	Known Transcript
ENST00000591823.5	ENSG00000134779.15	chr18:36798378-36828773(-)	0	0	0	0	0	2	0	0	Known Transcript
ENST00000591824.5	ENSG00000105171.10	chr19:29606303-29615458(+)	2	0	0	0	0	0	0	0	Known Transcript
ENST00000591832.1	ENSG00000267064.2	chrX:47658833-47660111(+)	0	0	2	0	0	0	0	0	Known Transcript
ENST00000591834.1	ENSG00000267281.3	chr12:53506691-53625979(-)	0	0	0	0	0	0	2	2	Known Transcript
ENST00000591844.5	ENSG00000196867.8	chr19:56538953-56553116(+)	2	0	0	0	0	0	0	0	Known Transcript
ENST00000591859.5	ENSG00000181513.15	chr17:45132631-45144176(+)	0	2	0	0	0	0	0	0	Known Transcript
ENST00000591863.1	ENSG00000121289.18	chr19:32968909-32971991(-)	2	6	2	4	4	4	6	4	Known Transcript
ENST00000591864.1	ENSG00000092931.12	chr17:76736853-76738488(+)	0	0	0	0	0	0	1.72264	0	Known Transcript
ENST00000591868.1	ENSG00000160439.16	chr19:55042039-55044949(-)	0	2	0	0	0	0	0	0	Known Transcript
ENST00000591877.2	ENSG00000062716.13	chr17:59707517-59841551(+)	2	2	4	2	0	0	0	4	Known Transcript
ENST00000591890.5	ENSG00000132475.10	chr17:75778325-75779759(-)	0	0	0	0	0	0	2	0	Known Transcript
ENST00000591893.1	ENSG00000132475.10	chr17:75783107-75785893(-)	0	0	0	0	2	0	0	0	Known Transcript
ENST00000591894.5	ENSG00000099840.14	chr19:2096998-2098830(+)	1.58279	0.24619	0.85564	2.11192	0	0	0	0	Known Transcript
ENST00000591897.5	ENSG00000153443.13	chr16:4608883-4615027(-)	0	2	0	4	0	0	2	0	Known Transcript
ENST00000591899.8	ENSG00000127540.12	chr19:1597169-1605462(-)	16	20	10	16	8	4	16	16	Known Transcript
ENST00000591903.1	ENSG00000132581.10	chr17:28648925-28661819(-)	2	0	0	0	2	0	0	0	Known Transcript
ENST00000591909.5	ENSG00000176014.13	chr18:12308234-12329826(+)	4	4	6	6	0	0	4	2	Known Transcript
ENST00000591916.7	ENSG00000267060.7	chr17:42968103-42980080(-)	0	5.66811	0	2	0	0	0	3.52276	Known Transcript
ENST00000591925.2	ENSG00000082212.13	chr18:50939117-50947838(+)	0.18204	0	1.53345	1.84897	0	0	0	0	Known Transcript
ENST00000591949.1	ENSG00000205155.8	chr19:35745600-35746993(+)	0.77055	0	0	1.93575	0.82722	0	0	0	Known Transcript
ENST00000591952.5	ENSG00000183077.16	chr17:78187362-78207329(+)	4	8	0	12	4	2	10	4	Known Transcript
ENST00000591968.1	ENSG00000124299.16	chr19:33386955-33395148(-)	2	0	2	0	0	0	0	0	Known Transcript
ENST00000591978.1	ENSG00000105298.14	chr19:3614410-3616692(-)	2	0	0	0	0	0	0	0	Known Transcript
ENST00000591982.1	ENSG00000141854.10	chr19:14072876-14075062(+)	4	4	2	4	4	0	8	4	Known Transcript
ENST00000591984.1	ENSG00000104969.11	chr19:2755549-2759542(-)	0	0	0	0	0	0.18178	0	0	Known Transcript
ENST00000591991.1	ENSG00000160633.13	chr19:5664726-5668471(+)	2	0	0	0	0	2	0	0	Known Transcript
ENST00000591994.1	ENSG00000141425.18	chr18:36025599-36028190(-)	0	0	0	0	0	0.04871	0.1465	0.26259	Known Transcript
ENST00000592024.1	ENSG00000108771.13	chr17:42101600-42102809(-)	3.28616	0	3.16584	0	0	0	0	0	Known Transcript
ENST00000592031.5	ENSG00000127527.15	chr19:16361579-16471970(-)	0	2	0	2	2	2	0	4	Known Transcript
ENST00000592049.5	ENSG00000175322.12	chr18:14077506-14132434(-)	2	4	0	2	0	0	0	2	Known Transcript
ENST00000592057.1	ENSG00000164125.16	chr4:158168354-158173046(-)	0.35205	0	0	0	0	0	0	0	Known Transcript
ENST00000592067.1	ENSG00000127452.9	chr19:9811282-9819079(-)	0	2	0	0	0	0	0	0	Known Transcript
ENST00000592070.3	ENSG00000227060.8	chrX:134549978-134560395(+)	0	0.22794	0	0	0	0	0	0	Known Transcript
ENST00000592077.5	ENSG00000168096.15	chr16:4696512-4734219(-)	0	0	0	0	0	0	0	2	Known Transcript
ENST00000592081.2	ENSG00000267452.4	chr17:51435427-51445728(+)	0	2	0	0	0	0	0	0	Known Transcript
ENST00000592085.2	ENSG00000233725.8	chr13:44022335-44029939(+)	0	0	0	0	0	0	0	2	Known Transcript
ENST00000592086.3	ENSG00000267169.3	chr19:14137145-14171268(+)	2	0	0	2	0	0	0	0	Known Transcript
ENST00000592087.2	ENSG00000267309.2	chr19:36489621-36491040(+)	2	0	2	4	0	0	0	4	Known Transcript
ENST00000592102.5	ENSG00000131037.15	chr19:55081693-55087922(+)	0	0	0	0	0	0	2	0	Known Transcript
ENST00000592103.6	ENSG00000291089.2	chr19:37817404-37826428(+)	0	0	0	0	0	0	2	0	Known Transcript
ENST00000592105.1	ENSG00000173786.17	chr17:41971288-41973817(+)	0	0	2	0	0	0	2	0	Known Transcript
ENST00000592107.6	ENSG00000290418.2	chr22:16601847-16615113(+)	2	0	0	0	0	0	2	0	Known Transcript
ENST00000592120.5	ENSG00000118900.15	chr16:4846665-4859129(+)	0	0	0	2	0	0	0	0	Known Transcript
ENST00000592141.6	ENSG00000126267.11	chr19:35648640-35658782(+)	2	0	0	0	0	0	0	2	Known Transcript
ENST00000592146.5	ENSG00000166770.13	chr19:56478110-56495442(+)	6	2	0	0	2	0	2	3.03147	Known Transcript
ENST00000592148.1	ENSG00000182534.14	chr17:76679571-76690219(-)	0	2	0	1.68739	1.65721	1.50175	0	0	Known Transcript
ENST00000592149.5	ENSG00000141391.14	chr18:12419933-12432238(+)	1.79408	1.48977	0	6	0	2	1.32869	4	Known Transcript
ENST00000592154.1	ENSG00000186566.13	chr17:44473290-44503430(-)	3.00063	1.68619	4	6	8	2	1.2844	2.00294	Known Transcript
ENST00000592160.5	ENSG00000184635.17	chr19:19900971-19932997(+)	0	0	0	0	0	0	2	0	Known Transcript
ENST00000592164.1	ENSG00000072071.17	chr19:14151208-14152850(-)	0	0	2	0	0	0	0	2	Known Transcript
ENST00000592173.5	ENSG00000153391.16	chr18:35452230-35497933(-)	0	0	0	0	0	2	0	0	Known Transcript
ENST00000592179.6	ENSG00000154065.17	chr18:23598926-23662911(-)	4	10	0	6	6	0	8	10	Known Transcript
ENST00000592188.1	ENSG00000105705.16	chr19:19276515-19281492(-)	0.65537	0	0	4	6	0	10	4	Known Transcript
ENST00000592189.5	ENSG00000198046.13	chr19:56439330-56477367(-)	0	2	0	0	0	0	0	0	Known Transcript
ENST00000592199.6	ENSG00000008441.19	chr19:12995475-13098796(+)	0	0	0	0	0	2	0	0	Known Transcript
ENST00000592201.2	ENSG00000267040.9	chr18:57630291-57669296(+)	0	2	0	0	0	0	2	0	Known Transcript
ENST00000592204.5	ENSG00000132026.15	chr19:12825478-12834576(-)	0	2	2	1	2	2	3	2	Known Transcript
ENST00000592217.2	ENSG00000259605.3	chr19:45768387-45769806(+)	2	0	0	0	0	0	0	0	Known Transcript
ENST00000592223.5	ENSG00000131196.18	chr18:79400333-79468001(+)	0	2	0	1.29091	0	0	0	0	Known Transcript
ENST00000592231.6	ENSG00000055483.20	chr17:78795652-78840814(-)	0	0	2	0	0	0	0	0	Known Transcript
ENST00000592241.5	ENSG00000090612.22	chr12:133181620-133202348(+)	0	0	0	0	0	0	0	2	Known Transcript
ENST00000592250.5	ENSG00000132581.10	chr17:28648589-28662185(-)	2	4	2	4	4	2	2	4	Known Transcript
ENST00000592262.1	ENSG00000076650.7	chr19:33112939-33130406(+)	1.44355	0.89883	0	0	0	0	0	0	Known Transcript
ENST00000592287.5	ENSG00000105576.16	chr19:12701153-12722572(-)	2	2	0	0	0	0	0	0	Known Transcript
ENST00000592299.6	ENSG00000176170.14	chr17:76384609-76387855(+)	2	2	2	0	0	0	2	0	Known Transcript
ENST00000592313.1	ENSG00000129911.9	chr19:1854318-1862858(-)	0	0	0	2	0	0	2	0	Known Transcript
ENST00000592314.5	ENSG00000104897.10	chr19:2236860-2247878(+)	0	2	0	2	0	2	0	0	Known Transcript
ENST00000592324.2	ENSG00000033627.18	chr17:42458872-42522541(+)	0	2	0	0	0	2	0	0	Known Transcript
ENST00000592325.1	ENSG00000166750.10	chr17:35243089-35259820(+)	0	0	0	0.22154	0	0	0	0	Known Transcript
ENST00000592340.5	ENSG00000214140.11	chr17:76540549-76553194(+)	0	0	0	2	0	0	0	2	Known Transcript
ENST00000592346.1	ENSG00000153902.14	chr19:35131532-35134628(-)	2	2	2	2	2	0	4	4	Known Transcript
ENST00000592352.1	ENSG00000226742.4	chr18:79964582-79966970(+)	0	0	1.05654	0	0	0	1.06134	0	Known Transcript
ENST00000592360.1	ENSG00000256294.8	chr19:44128454-44130700(+)	0	0	2	0	0	0	0	0	Known Transcript
ENST00000592381.1	ENSG00000267321.4	chr17:35568120-35574792(+)	4	0	3.20212	0	0	0	0	0	Known Transcript
ENST00000592405.3	ENSG00000267013.7	chr18:55106499-55119682(-)	0	0	0	0	0	2	0	2	Known Transcript
ENST00000592410.5	ENSG00000012061.17	chr19:45413436-45414477(-)	0	0	0	2	0	0	0	0	Known Transcript
ENST00000592417.2	ENSG00000167674.15	chr19:4498362-4502208(+)	0	0.55909	0	0	0	0	0	0	Known Transcript
ENST00000592431.4	ENSG00000267475.4	chr19:32686680-32692034(-)	8	2	0	4	2	2	2	14	Known Transcript
ENST00000592433.5	ENSG00000125746.18	chr19:45609662-45616152(-)	0	0	0	0	0.03403	0	2.04078	0	Known Transcript
ENST00000592434.5	ENSG00000130204.13	chr19:44891231-44903686(+)	2	4	0	0.50341	4	4	0	0	Known Transcript
ENST00000592437.5	ENSG00000263002.8	chr19:44141557-44158119(+)	0	0	2	2	2	0	0	2	Known Transcript
ENST00000592449.1	ENSG00000134769.23	chr18:34882089-34891140(+)	0	0	1.78436	0	0	0	0	0	Known Transcript
ENST00000592452.5	ENSG00000074657.14	chr18:58864821-58918643(+)	0	0	0	0	2	0	2	0	Known Transcript
ENST00000592461.5	ENSG00000213015.9	chr19:55642097-55642821(+)	0	0	0	0.3355	1	2	0	0	Known Transcript
ENST00000592465.1	ENSG00000267077.1	chr16:4795265-4796532(-)	0	0	0	0	0	2	0	0	Known Transcript
ENST00000592467.1	ENSG00000099622.14	chr19:1261166-1264572(+)	0	0	0	2	0	0	0	0	Known Transcript
ENST00000592479.5	ENSG00000134444.15	chr18:62228385-62235407(+)	0	0	0	0	0	0	2	0	Known Transcript
ENST00000592490.5	ENSG00000196437.12	chr19:37414185-37467208(-)	0	0	4	0	0	0	0	2	Known Transcript
ENST00000592494.1	ENSG00000108479.13	chr17:75758591-75765157(-)	0	0	0	0.98467	0	0	0	0	Known Transcript
ENST00000592495.1	ENSG00000171291.9	chr19:11848726-11851110(+)	2	6	2	6	2	0	4	14	Known Transcript
ENST00000592496.1	ENSG00000197808.14	chr19:36658092-36666838(-)	0	0	0	0.95955	1.33774	0	0	2.09832	Known Transcript
ENST00000592506.2	ENSG00000105612.10	chr19:12875517-12881466(-)	0	0	2	0	0	0	0	0	Known Transcript
ENST00000592512.1	ENSG00000095066.12	chr19:12774535-12778409(-)	0	0	0	0	2	0	2	0	Known Transcript
ENST00000592521.5	ENSG00000150477.15	chr18:36829129-36886404(+)	0	2.54815	4.00031	1.44743	3.18083	0	4	2.98489	Known Transcript
ENST00000592522.5	ENSG00000071626.17	chr19:1407613-1435687(+)	0	2	0	0	0	1	0	1	Known Transcript
ENST00000592524.6	ENSG00000182963.11	chr17:44798448-44830287(-)	0	2	4	2	0	0	2	2	Known Transcript
ENST00000592528.5	ENSG00000105355.9	chr19:4838369-4867653(-)	2	2	0	0	2	0	0	0	Known Transcript
ENST00000592529.6	ENSG00000167384.11	chr19:44474443-44500522(-)	0	2	0	0	2	2	0	0	Known Transcript
ENST00000592535.6	ENSG00000130208.10	chr19:44914608-44919346(+)	3.89719	1.91035	2	0	0	0	0	0	Known Transcript
ENST00000592540.6	ENSG00000161888.12	chr19:11145493-11155782(-)	0	2	0	2	0	4	2	4	Known Transcript
ENST00000592546.5	ENSG00000087903.13	chr19:5994502-6110532(-)	0	4	0	2	0	0	0	0	Known Transcript
ENST00000592554.2	ENSG00000108950.12	chr17:68535116-68601367(-)	0	0	0	0	0	0	0	6	Known Transcript
ENST00000592558.1	ENSG00000178982.10	chr19:38619211-38636953(+)	4	2	2	2	0	0	2	0	Known Transcript
ENST00000592560.1	ENSG00000161682.15	chr17:44359346-44363800(-)	1.49146	1.00536	0	0	0	0	0	0	Known Transcript
ENST00000592571.1	ENSG00000130159.15	chr19:11505958-11513168(-)	0	0	0	0	0	0	2	0	Known Transcript
ENST00000592576.5	ENSG00000108883.13	chr17:44850866-44899431(-)	0	0	0	0	0	0	0	2	Known Transcript
ENST00000592581.5	ENSG00000159915.13	chr19:44259880-44275309(+)	0	0	0	2	0	2	2	0	Known Transcript
ENST00000592586.1	ENSG00000164125.16	chr4:158127545-158167212(-)	0	0	0	0	0	0	2	0	Known Transcript
ENST00000592588.7	ENSG00000115268.10	chr19:1438396-1440495(+)	4	4	4	6	3.10777	2	6.41272	4	Known Transcript
ENST00000592595.5	ENSG00000141639.12	chr18:50560142-50731824(+)	2	0	2	0	0	0	0	0	Known Transcript
ENST00000592597.1	ENSG00000099817.12	chr19:1093730-1095349(-)	0	0	0	0	1.28663	0	0	0.49865	Known Transcript
ENST00000592599.5	ENSG00000130254.13	chr19:5600200-5612473(-)	0	0	0	0	0	0	0	2	Known Transcript
ENST00000592605.1	ENSG00000119559.17	chr19:1478413-1479219(-)	0	0	0	2	0	0	0	0	Known Transcript
ENST00000592622.1	ENSG00000267546.3	chr17:76551580-76557683(-)	0	0	0	0	0	0	0	2	Known Transcript
ENST00000592623.5	ENSG00000115268.10	chr19:1438401-1440494(+)	4	2	2	2	6	0	6	2	Known Transcript
ENST00000592624.1	ENSG00000099624.8	chr19:1241768-1243354(+)	0	0	0	0	0	0	1.34232	0	Known Transcript
ENST00000592625.5	ENSG00000197054.12	chr19:11965037-11978395(+)	0	0	0	2	0	2	0	0	Known Transcript
ENST00000592634.5	ENSG00000174886.15	chr19:5894675-5903771(-)	0	2	0	1.08655	0	0	2	2	Known Transcript
ENST00000592647.1	ENSG00000007255.10	chr19:45163141-45178227(-)	2	2	4	4	2	0	2	2	Known Transcript
ENST00000592651.2	ENSG00000267506.8	chr17:77546910-77563241(+)	0	2	0	0	2	0	0	0	Known Transcript
ENST00000592653.6	ENSG00000267014.7	chr19:29002319-29011796(+)	2	2.52319	4	2	0	4	2	2	Known Transcript
ENST00000592694.5	ENSG00000167645.17	chr19:38305104-38315914(-)	4	4	4	6	4	6	4	6	Known Transcript
ENST00000592695.1	ENSG00000168517.11	chr17:45161917-45170035(+)	4	2	2	4	4	2	2	2	Known Transcript
ENST00000592704.5	ENSG00000167881.15	chr17:76039551-76072497(-)	0	0	2	2	0	0	2	4	Known Transcript
ENST00000592709.7	ENSG00000176840.15	chr19:4769132-4772537(+)	0.94245	0	0	0	0	0	1.0379	2	Known Transcript
ENST00000592725.1	ENSG00000256771.5	chr19:19865886-19892083(+)	4	0	0	0	0	0	0	0	Known Transcript
ENST00000592727.3	ENSG00000104904.13	chr19:2271362-2273269(+)	0	0	0	0	0	0.5224	0	0	Known Transcript
ENST00000592743.5	ENSG00000108799.13	chr17:42702325-42745049(-)	0	2	0	0	0	0	0	0	Known Transcript
ENST00000592755.1	ENSG00000154889.17	chr18:11884166-11885121(-)	0	1.5938	0	0	0	0	0	0	Known Transcript
ENST00000592764.5	ENSG00000101654.18	chr18:13726704-13764556(+)	0	0	0	2	0	0	0	0	Known Transcript
ENST00000592768.5	ENSG00000181666.19	chr19:37334624-37362299(+)	0	0	0	0	0	0	0	2	Known Transcript
ENST00000592790.1	ENSG00000062716.13	chr17:59837931-59842255(+)	2.61754	2.24244	4.31152	0	2.32925	0	0	2.14283	Known Transcript
ENST00000592791.1	ENSG00000126261.13	chr19:34458714-34469398(+)	0	1.40241	0	0	0	0	0	0	Known Transcript
ENST00000592800.6	ENSG00000108946.17	chr17:68511985-68532621(+)	0	0	0	0.89248	0	0	0	0	Known Transcript
ENST00000592808.1	ENSG00000095066.12	chr19:12773952-12775572(-)	0	0	0	0	0	0	0	2	Known Transcript
ENST00000592810.1	ENSG00000166289.6	chr19:29665459-29674843(+)	0.23585	0.49953	4	2	0	0	2	0	Known Transcript
ENST00000592811.5	ENSG00000125740.15	chr19:45469876-45474597(+)	0	2	0	1.33237	0	1.36286	0	0	Known Transcript
ENST00000592825.1	ENSG00000168591.16	chr17:44187272-44191711(+)	2	0	0	0	0	0	0	0	Known Transcript
ENST00000592852.1	ENSG00000117877.11	chr19:45406662-45408619(+)	0	1.08675	0	0	0	0	0	0.73397	Known Transcript
ENST00000592854.5	ENSG00000214212.9	chr19:10836575-10869470(+)	2	0	0	0	0	0	0	2	Known Transcript
ENST00000592859.1	ENSG00000196605.7	chr19:9752385-9768732(-)	0	0	0	2	0	0	0	0	Known Transcript
ENST00000592864.3	ENSG00000141837.23	chr19:13518797-13624489(-)	2	2	4	0	4	0	2	6	Known Transcript
ENST00000592870.5	ENSG00000099864.18	chr19:709097-735048(+)	1.79238	0	0	0	0	0	0	0.44171	Known Transcript
ENST00000592872.5	ENSG00000119559.17	chr19:1474174-1479183(-)	2	0	3.85151	0	2	2	2	2	Known Transcript
ENST00000592873.1	ENSG00000290718.2	chr9:40324530-40329221(+)	2	0	6	4	0	4	2	4	Known Transcript
ENST00000592875.6	ENSG00000141428.17	chr18:35972679-35979278(+)	4	6	4	14	8	4	10	16	Known Transcript
ENST00000592880.7	ENSG00000233527.11	chr19:36573346-36594712(+)	0	0	0	2	0	0	0	0	Known Transcript
ENST00000592895.5	ENSG00000133243.10	chr19:1985438-1988569(-)	1.55351	0	0	0	0	0	4	0	Known Transcript
ENST00000592896.5	ENSG00000188321.14	chr19:9324197-9342465(+)	0	2	0	0	0	0	0	0	Known Transcript
ENST00000592901.1	ENSG00000125746.18	chr19:45641672-45645356(-)	0	0	0	0	0	0	0	2	Known Transcript
ENST00000592904.7	ENSG00000174652.20	chr19:9412429-9435573(-)	2	0	0	0	0	0	0	0	Known Transcript
ENST00000592910.1	ENSG00000189114.8	chr19:45179669-45181466(+)	0	0	0	0	0	0	0	2	Known Transcript
ENST00000592913.5	ENSG00000161265.15	chr19:35742532-35745426(-)	0	2	0	2	2	0	0	2	Known Transcript
ENST00000592922.6	ENSG00000105341.19	chr19:41431339-41439936(-)	2	2	2	2	2	0	2	4	Known Transcript
ENST00000592937.1	ENSG00000099860.10	chr19:2476127-2478259(+)	0	2	0	0	0	0	0	0	Known Transcript
ENST00000592942.1	ENSG00000132481.7	chr17:75874523-75875591(-)	0	0	0.82058	0	0	0	0	0	Known Transcript
ENST00000592946.1	ENSG00000186019.13	chr19:44105463-44113145(-)	0	0	0	0	0	4	0	2	Known Transcript
ENST00000592947.5	ENSG00000070404.10	chr19:680707-683392(+)	2	2	0	4	2	4	2	4	Known Transcript
ENST00000592949.5	ENSG00000167685.15	chr19:56141321-56160893(+)	2	0	4	0	2.13027	0	0	0	Known Transcript
ENST00000592957.1	ENSG00000141759.15	chr18:79973513-80033891(-)	2	4	0	0	2	0	2	2	Known Transcript
ENST00000592962.5	ENSG00000105258.9	chr19:36113716-36114906(-)	4	2	2	2	0	0	0	0	Known Transcript
ENST00000592982.3	ENSG00000267296.3	chr19:33302857-33305057(+)	8	8	2	2	4	2	4	4	Known Transcript
ENST00000592993.1	ENSG00000125503.13	chr19:55091416-55117413(-)	0	0	2	0	0	0	0	0	Known Transcript
ENST00000593000.1	ENSG00000291033.2	chrY:19593088-19594161(+)	1.258	0	0	0	4	0	0	2	Known Transcript
ENST00000593004.5	ENSG00000141376.24	chr17:60677866-60720356(+)	0	2	0	0	0	0	0	0	Known Transcript
ENST00000593012.1	ENSG00000104904.13	chr19:2269549-2273325(+)	1.24334	0	0	1.42097	0	0	1.49968	1.57465	Known Transcript
ENST00000593015.5	ENSG00000267302.5	chr17:59964832-59973104(+)	0	0	0	2	0	0	0	0	Known Transcript
ENST00000593019.1	ENSG00000101546.13	chr18:80041302-80046332(+)	0.19777	0	0	0	1.50167	0	1.36742	1.23507	Known Transcript
ENST00000593023.5	ENSG00000214140.11	chr17:76546064-76553578(+)	0	0	2	2	0	0	0	0	Known Transcript
ENST00000593032.6	ENSG00000167468.20	chr19:1104067-1106766(+)	1	1	1	1	1	0	1	1	Known Transcript
ENST00000593035.5	ENSG00000134779.15	chr18:36796072-36828963(-)	4	4	0	4	2	4	4	6	Known Transcript
ENST00000593036.4	ENSG00000099804.9	chr19:541217-541661(+)	0	2	0	0	0	0	0	2	Known Transcript
ENST00000593040.5	ENSG00000290988.1	chr19:37670654-37692315(-)	0	0	0	0	0	0	2	0	Known Transcript
ENST00000593048.5	ENSG00000099622.14	chr19:1269336-1272600(+)	0	0	0	2	0	0	2	0	Known Transcript
ENST00000593052.5	ENSG00000115268.10	chr19:1438419-1440494(+)	2	2	0	2	2	2	2	2	Known Transcript
ENST00000593062.5	ENSG00000178982.10	chr19:38619186-38630968(+)	0	0	0	0	0	2	0	0	Known Transcript
ENST00000593068.7	ENSG00000182087.14	chr19:1009648-1021179(-)	2	2	0	2	0	0	0	0	Known Transcript
ENST00000593074.5	ENSG00000105270.15	chr19:36016036-36032671(-)	0	0	0	0	0	0	0	0.35559	Known Transcript
ENST00000593085.1	ENSG00000124299.16	chr19:33386950-33389120(-)	0.92186	0	0.59117	0	0	0	0	0.15644	Known Transcript
ENST00000593091.2	ENSG00000105088.9	chr19:9853718-9913836(-)	4	10	4	10	4	12	16	12	Known Transcript
ENST00000593105.5	ENSG00000187607.16	chr17:15699577-15720782(+)	0	2	0	0	0	0	0	0	Known Transcript
ENST00000593114.5	ENSG00000179262.10	chr19:12945894-12953613(+)	0	0	2	2	0	2	4	2	Known Transcript
ENST00000593115.2	ENSG00000141349.10	chr17:44070745-44076341(+)	0	0	0	2	0	0	0	0	Known Transcript
ENST00000593123.5	ENSG00000266967.7	chr17:42950526-42954076(-)	1.06551	0	0	0	0	0	0	0	Known Transcript
ENST00000593126.5	ENSG00000104915.15	chr19:13144271-13149839(-)	0	2	0	0	0	0	0	0	Known Transcript
ENST00000593138.6	ENSG00000168517.11	chr17:45161078-45170035(+)	0	0	0	2	0	0	0	2	Known Transcript
ENST00000593143.5	ENSG00000095066.12	chr19:12774502-12792582(-)	0	2	0	0	0	0	0	0	Known Transcript
ENST00000593145.5	ENSG00000018869.18	chr19:56384882-56393538(-)	0	0	0	0	2	0	0	0	Known Transcript
ENST00000593149.5	ENSG00000178982.10	chr19:38619095-38636953(+)	4	0	2	0	0	0	2	2	Known Transcript
ENST00000593152.6	ENSG00000152234.16	chr18:46084144-46098353(-)	0	2	2	1	0	1	1	0.32014	Known Transcript
ENST00000593153.5	ENSG00000154265.16	chr17:69273971-69327182(-)	0	2	0	0	0	0	0	0	Known Transcript
ENST00000593157.5	ENSG00000104907.13	chr19:13104907-13116740(-)	0	2	0	0	0	0	0	0	Known Transcript
ENST00000593165.5	ENSG00000152240.13	chr18:46104422-46128239(+)	0	2	0	0	2	0	0	0	Known Transcript
ENST00000593174.5	ENSG00000104957.14	chr19:13747864-13763279(+)	2	2	2	2	2	0	2	2	Known Transcript
ENST00000593178.2	ENSG00000197046.12	chr18:45838522-45844080(+)	0	0	0	0	0	0	2	0	Known Transcript
ENST00000593209.5	ENSG00000167925.17	chr17:42188799-42194459(-)	0	0	0	2	0	0	0	0	Known Transcript
ENST00000593219.6	ENSG00000118046.18	chr19:1206816-1228431(+)	0	0	0	2	0	2	0	0	Known Transcript
ENST00000593233.1	ENSG00000174886.15	chr19:5894677-5903754(-)	0	2	0	2	0	0	2	2	Known Transcript
ENST00000593253.5	ENSG00000154265.16	chr17:69306763-69315360(-)	0	0	4.22001	0	0	0	0	7.54401	Known Transcript
ENST00000593256.6	ENSG00000105518.14	chr19:11342776-11346300(-)	4	2	2	2	8	0	2	2	Known Transcript
ENST00000593262.1	ENSG00000131469.15	chr17:42998419-43002948(+)	0	0	0	1.71621	0	0	4	0	Known Transcript
ENST00000593274.1	ENSG00000104979.9	chr19:13774824-13778462(+)	2	2	0	0	2	0	2	2	Known Transcript
ENST00000593281.1	ENSG00000198003.12	chr19:11430559-11434899(-)	0	0	0	0	1.89545	0	0	0	Known Transcript
ENST00000593284.5	ENSG00000268061.7	chr19:47484282-47496382(+)	0	0	0	0	0	0	0	2	Known Transcript
ENST00000593341.1	ENSG00000167232.14	chr19:23338876-23358980(-)	0	0	0	0	0	0	2	0	Known Transcript
ENST00000593345.1	ENSG00000142546.14	chr19:49559211-49580547(-)	0	1.94841	0	0	0	0	0	0	Known Transcript
ENST00000593393.1	ENSG00000232098.4	chr19:58404238-58407296(-)	2	0	0	4	4	0	2	4	Known Transcript
ENST00000593404.5	ENSG00000214046.9	chr19:16646148-16660144(-)	4	6	0	4	4	0	8	8	Known Transcript
ENST00000593424.5	ENSG00000187994.14	chr19:38867834-38870043(-)	4.29497	0.94611	0	2.80374	5.0549	2	3.49631	5.41313	Known Transcript
ENST00000593427.1	ENSG00000268205.1	chr19:57304305-57308562(+)	30	30	26	26	18	22	32	36	Known Transcript
ENST00000593442.5	ENSG00000042753.12	chr19:46838158-46850834(-)	2	0	0	2	2	0	0	2	Known Transcript
ENST00000593445.5	ENSG00000269858.6	chr19:40804470-40808432(+)	0	2	2	6	0	2	0	2	Known Transcript
ENST00000593455.5	ENSG00000013275.8	chr19:39971170-39981408(+)	0	2	0	2	0	0	2	2	Known Transcript
ENST00000593460.1	ENSG00000105643.11	chr19:18008170-18014100(+)	0	2	0	6	4	0	0	0	Known Transcript
ENST00000593475.6	ENSG00000068400.14	chrX:48973723-49002264(-)	2	0	0	0	0	0	2	2	Known Transcript
ENST00000593491.4	ENSG00000213904.12	chr19:42397095-42408464(+)	0	0	0	2	0	0	2	0	Known Transcript
ENST00000593495.4	ENSG00000286019.2	chr1:148600285-148679746(-)	6	4	2	4	8	8	0	4	Known Transcript
ENST00000593500.1	ENSG00000105516.11	chr19:48630731-48634526(-)	0	2	0	0	0	0	0	2	Known Transcript
ENST00000593523.2	ENSG00000077348.10	chr19:41389987-41397362(-)	0	0	0	0	0	0.87183	0	0	Known Transcript
ENST00000593547.1	ENSG00000104883.8	chr19:7476901-7488972(-)	2	0	0	0	0	0	0	0	Known Transcript
ENST00000593562.6	ENSG00000105737.10	chr19:41998324-42070206(-)	0	2	0	0	0	2	0	2	Known Transcript
ENST00000593576.1	ENSG00000293107.1	chr19:23255053-23257939(-)	8	8	4	8	8	4	2	12	Known Transcript
ENST00000593581.7	ENSG00000269386.7	chr19:8374363-8390685(-)	0	2	2	2	0	2	2	2	Known Transcript
ENST00000593586.1	ENSG00000174521.8	chr19:40216060-40218382(-)	4	8	2	9.64915	4	2	12	6	Known Transcript
ENST00000593597.2	ENSG00000053501.15	chr19:17215720-17220237(+)	2	2	1.88319	0	2	0	1.33091	0.58524	Known Transcript
ENST00000593604.2	ENSG00000268388.7	chr16:86487718-86508877(-)	0	0	0	0	0	0	0	2	Known Transcript
ENST00000593646.6	ENSG00000219200.12	chr17:7012624-7014532(+)	3	3.8909	0	0	0	0	0	0	Known Transcript
ENST00000593649.5	ENSG00000186994.12	chr19:8323315-8343262(-)	0	0	0	0	2	0	0	0	Known Transcript
ENST00000593682.1	ENSG00000269693.1	chr19:12525720-12580975(-)	0	2	0	2	0	2	0	0	Known Transcript
ENST00000593685.5	ENSG00000105204.14	chr19:39825350-39833634(-)	0	0	0	2	0	0	0	2	Known Transcript
ENST00000593703.1	ENSG00000196214.11	chr19:52269587-52290445(+)	0	0	0	2	0	0	2	2	Known Transcript
ENST00000593726.5	ENSG00000269858.6	chr19:40799545-40808433(+)	11.6402	7.74972	9.775	12.2236	11.5638	10.9581	11.6848	8.78706	Known Transcript
ENST00000593729.5	ENSG00000267855.6	chr19:8308768-8321375(-)	2	2	0	0	0	0	0	4	Known Transcript
ENST00000593745.1	ENSG00000083807.10	chr19:58507382-58512413(-)	0	0	0	0	0	0	0	2	Known Transcript
ENST00000593751.7	ENSG00000179304.18	chrX:52897400-52908556(+)	4	6	0	4	6	2	10	6	Known Transcript
ENST00000593767.3	ENSG00000104973.19	chr19:49818289-49840383(+)	0	0	2	0	0	2	0	2	Known Transcript
ENST00000593775.5	ENSG00000099797.15	chr19:14564698-14565975(+)	0	0	0.33959	0	0	0	0	1.29792	Known Transcript
ENST00000593783.1	ENSG00000213096.11	chr19:24104186-24107352(+)	0	0	0	0	0	0	0	2	Known Transcript
ENST00000593801.1	ENSG00000130725.8	chr19:58556594-58557149(-)	0	0	0	0.91732	0	0	0	0	Known Transcript
ENST00000593804.5	ENSG00000160570.14	chr19:42198616-42217742(-)	2	2	2	4	4	2	2	2	Known Transcript
ENST00000593809.1	ENSG00000187994.14	chr19:38869284-38869921(-)	0.31444	0	0	0	0	0	0	0	Known Transcript
ENST00000593810.3	ENSG00000183837.10	chrX:153056470-153060462(+)	2	4	2	2	4	4	2	2	Known Transcript
ENST00000593816.1	ENSG00000160460.17	chr19:40571046-40575605(+)	0	2	0	0	0	0	0	0	Known Transcript
ENST00000593829.6	ENSG00000130520.11	chr19:18306236-18323076(-)	14	14	6	18	14	8	10	20	Known Transcript
ENST00000593832.1	ENSG00000130309.12	chr19:17579951-17583162(+)	1.6409	0.31105	4.95635	6	0	0.54521	0	1.16523	Known Transcript
ENST00000593845.5	ENSG00000011243.19	chr19:15380051-15418988(-)	2	0	0	0	0	0	0	0	Known Transcript
ENST00000593863.5	ENSG00000105372.8	chr19:41860446-41871416(+)	2	0	0	2	0	0	0	0	Known Transcript
ENST00000593892.5	ENSG00000178980.16	chr19:47778677-47784564(+)	0	0	2	0	0	0	0	2	Known Transcript
ENST00000593901.5	ENSG00000213023.11	chr19:50621977-50639827(-)	2	2	0	2	2	2	0	2	Known Transcript
ENST00000593917.4	ENSG00000225339.5	chr6:34248520-34264011(+)	0	0	0	0	0	0	2	2	Known Transcript
ENST00000593918.1	ENSG00000203326.12	chr19:53365729-53392217(+)	0	0	0	0	0	2	0	0	Known Transcript
ENST00000593919.5	ENSG00000105053.11	chr19:49987701-50025372(-)	0	1.28871	0	2.69349	0	0	0	2.81754	Known Transcript
ENST00000593920.5	ENSG00000171574.19	chr19:58408688-58418310(+)	0	6	0	4	4	0	2	2	Known Transcript
ENST00000593945.6	ENSG00000074219.14	chr19:49340595-49362416(-)	0	0	0	0	0	0	2	0	Known Transcript
ENST00000593960.6	ENSG00000268895.6	chr19:58347747-58355186(+)	0	5.734	2	0.57329	2	0	4	2	Known Transcript
ENST00000594001.5	ENSG00000105402.8	chr19:47487680-47515058(-)	4	6	4	4	4	4	8	6	Known Transcript
ENST00000594011.5	ENSG00000170954.12	chr19:53107880-53132892(-)	0	0	0	0	0	0	2	0	Known Transcript
ENST00000594030.2	ENSG00000196417.13	chr19:53395173-53430413(+)	2	0	2	2	0	2	0	4	Known Transcript
ENST00000594047.2	ENSG00000182253.15	chr15:99105080-99135583(+)	0	0	0	0	0	0	0	2	Known Transcript
ENST00000594051.6	ENSG00000119574.13	chr19:58513530-58519810(-)	2	4	0	6	2	4	6	2	Known Transcript
ENST00000594067.5	ENSG00000105486.15	chr19:48115468-48154047(-)	0	0	2	0	0	0	0	0	Known Transcript
ENST00000594070.5	ENSG00000181035.14	chr19:19095943-19106934(+)	0	0	0	0	0	0	0	2	Known Transcript
ENST00000594083.5	ENSG00000197619.15	chr19:51991334-52008196(-)	0	0	0	0	2	0	0	0	Known Transcript
ENST00000594088.1	ENSG00000063180.9	chr19:48638016-48638385(-)	0	1.21096	0	0.61401	0	0	0	2.61814	Known Transcript
ENST00000594089.2	ENSG00000269038.2	chr11:64778085-64779405(+)	0	2	0	0	0	0	6	0	Known Transcript
ENST00000594090.5	ENSG00000105053.11	chr19:49988291-50025369(-)	0	2	0	0	0	0	0	0	Known Transcript
ENST00000594092.5	ENSG00000105053.11	chr19:49981700-50025327(-)	0	0	0	0	2	0	2	0	Known Transcript
ENST00000594099.6	ENSG00000132002.10	chr19:14514769-14529803(-)	0	2	0	0	0	0	0	2	Known Transcript
ENST00000594104.1	ENSG00000105053.11	chr19:49997002-49999198(-)	0	2	0	0	0	0	2	0	Known Transcript
ENST00000594117.4	ENSG00000268940.6	chrX:135718930-135723539(+)	0	0	0	0	0	0	2	2	Known Transcript
ENST00000594119.1	ENSG00000269834.9	chr19:52388842-52391573(-)	0	4	2	2	6	0	0	4	Known Transcript
ENST00000594136.2	ENSG00000171570.11	chr19:40778271-40808418(+)	4	2	0	4	0	0	0	2	Known Transcript
ENST00000594154.5	ENSG00000256087.7	chr19:52031379-52048561(-)	0	0	2	0	0	0	0	0	Known Transcript
ENST00000594195.2	ENSG00000105559.13	chr19:48837092-48859374(-)	0	2	0	0	0	0	0	0	Known Transcript
ENST00000594202.6	ENSG00000130475.16	chr19:17747718-17788557(+)	0	0	0	0	0	2	0	0	Known Transcript
ENST00000594217.5	ENSG00000105402.8	chr19:47487642-47492044(-)	0	0	0	0	0	0	0	0.84956	Known Transcript
ENST00000594230.1	ENSG00000269397.1	chr19:23927788-23929287(+)	0	0	0	2	0	0	2	0	Known Transcript
ENST00000594239.6	ENSG00000269335.7	chrX:154547620-154565033(+)	6	4	2.23897	6	6	6	4	6	Known Transcript
ENST00000594249.6	ENSG00000160111.15	chr19:16893109-16896973(-)	0	0	0	0	0	0	0	2	Known Transcript
ENST00000594264.1	ENSG00000105698.16	chr19:35276977-35279810(+)	0	2	0	2.78802	0	0	4	0	Known Transcript
ENST00000594283.5	ENSG00000099330.9	chr19:17226243-17229202(+)	2	2	0	0	0	2	2	2	Known Transcript
ENST00000594328.1	ENSG00000269343.9	chr19:57819741-57842119(+)	0	0	0	0	0	0	2	0	Known Transcript
ENST00000594341.1	ENSG00000077463.15	chr19:4180612-4182546(-)	0.73557	0.61194	1.52019	0	0	0	0	0.7478	Known Transcript
ENST00000594342.5	ENSG00000105755.8	chr19:43506792-43527205(-)	2	2	2	2	2	2	2	2	Known Transcript
ENST00000594346.1	ENSG00000152767.17	chr13:98445153-98447844(+)	0	0	2	0	0	0	0	2	Known Transcript
ENST00000594350.1	ENSG00000161677.12	chr19:50506257-50511159(-)	0	2	0	2	0	0	2	0	Known Transcript
ENST00000594367.2	ENSG00000268061.7	chr19:47484308-47502399(+)	0	0	0	0	2	0	0	2	Known Transcript
ENST00000594369.6	ENSG00000083838.17	chr19:58476352-58481230(+)	0	0	0	2	0	0	2	0	Known Transcript
ENST00000594383.2	ENSG00000105143.13	chr19:14950033-14979864(-)	2	4	0	4	2	2	2	2	Known Transcript
ENST00000594386.1	ENSG00000196867.8	chr19:56539069-56544737(+)	0	2	0	0	0	0	0	0	Known Transcript
ENST00000594424.5	ENSG00000095059.17	chr19:12675743-12681206(-)	4	2	2	0	2	2	2	2	Known Transcript
ENST00000594440.6	ENSG00000197608.12	chr19:52064465-52095765(-)	0	0	2	0	0	0	0	4	Known Transcript
ENST00000594444.1	ENSG00000267980.1	chr19:4363789-4364640(+)	0	2	0	0	0	0	4	2	Known Transcript
ENST00000594456.1	ENSG00000143442.24	chr1:151427577-151428137(-)	0	2	0	0	0	0	0	0	Known Transcript
ENST00000594496.5	ENSG00000088247.19	chr19:6414457-6415684(-)	0	0	0	0	0	0	0	2	Known Transcript
ENST00000594523.5	ENSG00000160014.17	chr19:46601366-46609182(+)	0	2	0	0	0	0	0	0	Known Transcript
ENST00000594534.5	ENSG00000160229.13	chr19:20776310-20799393(+)	2	2	0	2	0	0	2	0	Known Transcript
ENST00000594553.1	ENSG00000105738.11	chr19:38110199-38119493(+)	0	0	0	0	0	0	0	1.57095	Known Transcript
ENST00000594582.1	ENSG00000176909.13	chr19:48712997-48717021(-)	2	6	0	0	0	0	0	2	Known Transcript
ENST00000594592.1	ENSG00000160961.12	chr19:14707994-14709250(+)	0	0	0	0	0	0	2	0	Known Transcript
ENST00000594604.6	ENSG00000236778.10	chr13:51453372-51469423(+)	0	2	0	0	2	0	0	0	Known Transcript
ENST00000594605.6	ENSG00000178078.12	chr19:4324043-4338827(-)	0	2	0	0	0	0	0	0	Known Transcript
ENST00000594641.1	ENSG00000167755.15	chr19:50959149-50968196(-)	0	0	0	0.08936	0	0	0.62888	0	Known Transcript
ENST00000594681.5	ENSG00000197928.11	chr19:53241924-53254831(-)	0	2	0	0	0	0	0	0	Known Transcript
ENST00000594682.6	ENSG00000269825.4	chr19:52612378-52690488(-)	0	2	0	0	2	0	0	0	Known Transcript
ENST00000594701.1	ENSG00000291145.2	chr19:46598149-46600925(-)	0	2	2	4	0	0	0	0	Known Transcript
ENST00000594710.2	ENSG00000269067.2	chr19:22974883-23003176(-)	0	0	2	2	0	0	0	0	Known Transcript
ENST00000594720.6	ENSG00000123815.13	chr19:40691514-40716896(-)	2	2	0	2	2	0	2	2	Known Transcript
ENST00000594723.1	ENSG00000105516.11	chr19:48630693-48637313(-)	0	0	0	0	0	0	0	0.9336	Known Transcript
ENST00000594724.5	ENSG00000053501.15	chr19:17215398-17219819(+)	2	2	2	2	2	0	4	2	Known Transcript
ENST00000594761.5	ENSG00000130313.7	chr19:17511636-17521043(+)	2	0	0	0	0	0	0	0	Known Transcript
ENST00000594786.1	ENSG00000083807.10	chr19:58498333-58499275(-)	3.71662	2	2	3.84317	2	1.70604	3.57161	2.89089	Known Transcript
ENST00000594790.1	ENSG00000105499.14	chr19:48047846-48055059(-)	0	0	0	2.54355	1.00985	0	0.71885	0.55053	Known Transcript
ENST00000594797.6	ENSG00000229833.11	chr19:7629793-7631956(+)	4	8	2	0	2	0	2	4	Known Transcript
ENST00000594800.5	ENSG00000167578.18	chr19:40778216-40792572(+)	0	0	0	4	0	2	2	2	Known Transcript
ENST00000594810.3	ENSG00000241158.7	chr3:64561322-64590138(+)	0	0	0	2	0	0	0	0	Known Transcript
ENST00000594816.1	ENSG00000268912.1	chr19:58428632-58431148(-)	2	4	0	0	0	0	0	0	Known Transcript
ENST00000594841.5	ENSG00000141867.19	chr19:15256099-15331906(-)	0	4	2	2	2	2	2	4	Known Transcript
ENST00000594886.5	ENSG00000213096.11	chr19:24087176-24126545(+)	0	2	0	0	0	0	0	0	Known Transcript
ENST00000594936.2	ENSG00000125730.18	chr19:6716386-6720650(-)	0	2	0	0	0	0	0	0	Known Transcript
ENST00000594944.1	ENSG00000197951.11	chr19:56595335-56610543(+)	0	0	0	2	0	0	0	0	Known Transcript
ENST00000594947.6	ENSG00000197134.13	chr19:22052484-22091480(+)	0	0	2	0	0	0	0	0	Known Transcript
ENST00000594950.5	ENSG00000268895.6	chr19:58347751-58355183(+)	0	0	0	0	0	2	0	0	Known Transcript
ENST00000594973.5	ENSG00000160410.15	chr19:40577229-40591395(+)	0	1.42826	1.82871	0	0	0	0	0	Known Transcript
ENST00000594989.5	ENSG00000079462.8	chr19:42297036-42302292(-)	2	0	0	0	0	0	0	0	Known Transcript
ENST00000594991.5	ENSG00000105281.13	chr19:46774885-46784905(-)	0	0	0	0.41987	0	0	0	0	Known Transcript
ENST00000594998.1	ENSG00000104973.19	chr19:49832884-49836979(+)	0	2	2	2	0	0	0	0	Known Transcript
ENST00000594999.1	ENSG00000130312.7	chr19:17302867-17306525(+)	0	4	0	0	2	0	4	0	Known Transcript
ENST00000595002.1	ENSG00000183207.15	chr19:49015251-49015926(+)	0	0	0	0	0	0	1.14087	0	Known Transcript
ENST00000595016.1	ENSG00000105357.20	chr19:50284764-50310539(+)	0	0.04183	0	0	0	0.48849	1.65518	0.689	Known Transcript
ENST00000595018.5	ENSG00000105323.18	chr19:41262519-41307019(+)	2	4	4	2	0	2	0	2	Known Transcript
ENST00000595022.5	ENSG00000134769.23	chr18:34593365-34891398(+)	0	0	2	0	0	0	0	0	Known Transcript
ENST00000595031.1	ENSG00000169169.15	chr19:49706079-49713731(+)	2	0	0	0	0	0	0	0	Known Transcript
ENST00000595053.2	ENSG00000268472.2	chr11:112260265-112261396(+)	0	0	0	0	0	0	0	2	Known Transcript
ENST00000595068.5	ENSG00000105698.16	chr19:35269065-35279814(+)	2	4	0	4	0	0	0	0	Known Transcript
ENST00000595072.2	ENSG00000160014.17	chr19:46601345-46609234(+)	0	2	0	0	0	6	0	2	Known Transcript
ENST00000595073.5	ENSG00000105700.11	chr19:18557888-18569297(+)	2	4	4	4	2	0	2	2	Known Transcript
ENST00000595077.1	ENSG00000006015.18	chr19:18589872-18592336(+)	2	3.27592	8	2	0	6	0	0.63418	Known Transcript
ENST00000595090.6	ENSG00000183207.15	chr19:48993887-49015970(+)	6	12	6	12	10	8	6	10	Known Transcript
ENST00000595101.5	ENSG00000053501.15	chr19:17215388-17218826(+)	2	0	0	0	0	0	0.99916	0	Known Transcript
ENST00000595116.3	ENSG00000269439.8	chr19:17503416-17511562(-)	2	0	0	0	0	0	0	0	Known Transcript
ENST00000595125.5	ENSG00000169136.13	chr19:49928702-49933298(+)	0	2	0	0	0	0	2	2	Known Transcript
ENST00000595139.2	ENSG00000132002.10	chr19:14514782-14518407(-)	0	0	2	0	0	0	0	0	Known Transcript
ENST00000595146.1	ENSG00000171606.18	chr19:58208098-58213423(+)	0	0	0	0.82338	0	0.47837	2.11811	0	Known Transcript
ENST00000595164.5	ENSG00000104824.18	chr19:38836398-38841749(-)	12	0	2	0	0	6	0	0	Known Transcript
ENST00000595189.5	ENSG00000142556.19	chr19:52017001-52028337(-)	0	0	2	0	0	0	0	0	Known Transcript
ENST00000595193.5	ENSG00000170954.12	chr19:53107879-53132895(-)	2	2	0	0	0	0	0	0	Known Transcript
ENST00000595196.5	ENSG00000105323.18	chr19:41264411-41307050(+)	4	6	10	4	0	4	4	4	Known Transcript
ENST00000595201.2	ENSG00000268583.3	chr19:48204071-48214751(+)	0	2	0	2	0	0	2	0	Known Transcript
ENST00000595203.1	ENSG00000124155.19	chr20:45445431-45448580(+)	0	0	0	0	2	0	0	0	Known Transcript
ENST00000595223.5	ENSG00000088247.19	chr19:6413965-6416812(-)	2	0	0	0	0	0	0	0	Known Transcript
ENST00000595227.5	ENSG00000105402.8	chr19:47487679-47515020(-)	2	2	0	4	2	4	4	2	Known Transcript
ENST00000595231.5	ENSG00000104852.15	chr19:49085495-49108605(+)	0	0	2	0	0	0	0	2	Known Transcript
ENST00000595279.1	ENSG00000167657.14	chr19:3958458-3961840(-)	0	4	0.24986	0	0	0	6	4	Known Transcript
ENST00000595295.1	ENSG00000204514.11	chr19:57858130-57888821(-)	0	2	0	0	2	0	2	0	Known Transcript
ENST00000595310.1	ENSG00000269514.4	chr12:48198387-48202031(+)	0	0	0	0	0	0	2	4	Known Transcript
ENST00000595324.5	ENSG00000104833.12	chr19:6495905-6502309(-)	0	0	0	2	0	0	0	0	Known Transcript
ENST00000595325.5	ENSG00000142347.21	chr19:8551666-8577438(-)	0	0	3.05331	0	0	0	0	0	Known Transcript
ENST00000595329.5	ENSG00000269190.6	chr19:38942278-38952687(-)	2	6	0	6	4	0	4	4	Known Transcript
ENST00000595337.5	ENSG00000160570.14	chr19:42198613-42220123(-)	0	0	0	0	0	0	0	2	Known Transcript
ENST00000595358.5	ENSG00000104983.8	chr19:45995467-46018616(+)	2	2	2	2	2	0	2	2	Known Transcript
ENST00000595359.5	ENSG00000170954.12	chr19:53109738-53133077(-)	4	2	4	2	0	2	2	2	Known Transcript
ENST00000595386.1	ENSG00000105193.9	chr19:39433253-39434390(-)	1.09424	0	0	0	0	0	0	0	Known Transcript
ENST00000595405.1	ENSG00000188171.17	chr19:20625244-20661537(-)	0	0	0	0	0	0	0	2	Known Transcript
ENST00000595408.5	ENSG00000178150.10	chr19:48271382-48285881(+)	2	2	0	0	0	0	0	0	Known Transcript
ENST00000595423.1	ENSG00000167487.12	chr19:18637057-18667866(+)	0	2	0	0	0	4	0	0	Known Transcript
ENST00000595425.5	ENSG00000105341.19	chr19:41433224-41439908(-)	0	0	0	0	1.56545	0	0	0	Known Transcript
ENST00000595443.5	ENSG00000104824.18	chr19:38836389-38839664(-)	0	0	0	0	0	0	0	0.05439	Known Transcript
ENST00000595464.3	ENSG00000134830.6	chr19:47332175-47347329(+)	0	0	0	2	0	0	0	0	Known Transcript
ENST00000595467.1	ENSG00000105677.12	chr19:35545658-35547523(+)	0	2	1.76371	0	0	0	0	0	Known Transcript
ENST00000595519.5	ENSG00000130529.16	chr19:49157792-49211836(+)	0	2	0	0	2	2	0	0	Known Transcript
ENST00000595527.2	ENSG00000105197.11	chr19:39491512-39493785(+)	6	4	2	4	10	6	6	0	Known Transcript
ENST00000595530.5	ENSG00000079462.8	chr19:42297280-42302770(-)	2	2	2	2	2	2	2	2	Known Transcript
ENST00000595531.5	ENSG00000135966.14	chr2:105264391-105308321(-)	0	0	0	0	0	2	0	0	Known Transcript
ENST00000595533.1	ENSG00000167232.14	chr19:23362125-23395418(-)	2	0	0	0	0	0	2	4	Known Transcript
ENST00000595559.1	ENSG00000173480.11	chr19:57908480-57916591(-)	0	2	0	0	0	0	0	0	Known Transcript
ENST00000595570.5	ENSG00000181027.11	chr19:46746054-46755634(+)	2	0	0	0	0	0	2	0	Known Transcript
ENST00000595595.1	ENSG00000268584.2	chr10:73625996-73626790(+)	0	0	0	0	0	0	0	2	Known Transcript
ENST00000595620.5	ENSG00000125734.16	chr19:6735374-6737549(-)	0	0	1.18803	0	0	0	0	0	Known Transcript
ENST00000595632.5	ENSG00000105393.16	chr19:17267502-17279172(+)	2	2	2	2	2	0	2	2	Known Transcript
ENST00000595633.5	ENSG00000104872.12	chr19:49446298-49447177(-)	0	0	0.52391	0	0	0	0	0	Known Transcript
ENST00000595637.1	ENSG00000104976.13	chr19:7920387-7922657(+)	0.11561	0	0	0	1.64702	0	0.95653	0	Known Transcript
ENST00000595645.6	ENSG00000167664.9	chr19:4292227-4302389(-)	0	0	0	2	2	0	0	0	Known Transcript
ENST00000595646.6	ENSG00000204604.13	chr19:52838010-52857619(-)	0	2	2	4	0	2	0	0	Known Transcript
ENST00000595661.5	ENSG00000142528.16	chr19:50025722-50048776(+)	0	0	0	0	0	0	2	0	Known Transcript
ENST00000595666.1	ENSG00000159871.15	chr19:43797496-43798696(-)	0	0	0	0	0	0	0	5.07318	Known Transcript
ENST00000595669.5	ENSG00000161677.12	chr19:50506002-50511220(-)	2	0	0	2	0	0	2	2	Known Transcript
ENST00000595670.5	ENSG00000077463.15	chr19:4174704-4182534(-)	0	2	0	0	0	0	2	4	Known Transcript
ENST00000595683.5	ENSG00000221983.8	chr19:18571875-18575242(+)	2	0	0	2	0	0	0	2	Known Transcript
ENST00000595690.1	ENSG00000160460.17	chr19:40571640-40575577(+)	3.98644	3.97952	0	6.6845	5.02455	9.11869	5.54992	0	Known Transcript
ENST00000595691.2	ENSG00000291145.2	chr19:46480788-46490274(-)	0	0	0	0	0	0	0	2	Known Transcript
ENST00000595712.6	ENSG00000105643.11	chr19:18007182-18014088(+)	2	2	4	2	2	0	4	0	Known Transcript
ENST00000595753.6	ENSG00000127526.15	chr19:16549837-16572415(-)	0	10	0	0	0	2	0	2	Known Transcript
ENST00000595763.1	ENSG00000174586.11	chr19:58357439-58362825(-)	0	2	0	0	0	0	0	0	Known Transcript
ENST00000595764.1	ENSG00000087076.9	chr19:48813109-48835823(-)	0	0	0	0	0	0	0	1.69727	Known Transcript
ENST00000595769.1	ENSG00000099330.9	chr19:17227158-17228943(+)	1.42036	0	0	0	0	0	1.41683	1.20312	Known Transcript
ENST00000595782.1	ENSG00000130313.7	chr19:17511865-17521288(+)	0	0	0	0	0	0	2	0	Known Transcript
ENST00000595790.5	ENSG00000142530.11	chr19:50466788-50476746(-)	4	2	2	12	0	0	4	8	Known Transcript
ENST00000595792.1	ENSG00000039650.12	chr19:49866141-49867561(-)	0	2	0	0	0	0	0	0	Known Transcript
ENST00000595796.5	ENSG00000017483.16	chrX:48458537-48470177(-)	1.60353	3.4122	1.68043	1.87647	0	0	3.84457	1.37554	Known Transcript
ENST00000595806.1	ENSG00000105323.18	chr19:41302393-41307038(+)	0	0.80638	0	0	0	0	0	2	Known Transcript
ENST00000595820.6	ENSG00000169035.12	chr19:50976468-50983917(-)	8	4	2	2	2	2	6	18	Known Transcript
ENST00000595833.1	ENSG00000118620.13	chr19:21020657-21033717(+)	0	0	0	0	1.73924	0	0	0	Known Transcript
ENST00000595838.5	ENSG00000142303.14	chr19:8580242-8592196(-)	0	0	0	2	0	0	0	0	Known Transcript
ENST00000595840.1	ENSG00000175489.10	chr19:18391149-18397611(-)	0	0	4	2	0	0	0	0	Known Transcript
ENST00000595853.3	ENSG00000268055.3	chr19:38535507-38537293(-)	2	4	2	0	0	0	2	0	Known Transcript
ENST00000595881.1	ENSG00000104870.13	chr19:49513195-49526331(+)	0	0	2	0	1.36432	0	0	0	Known Transcript
ENST00000595901.5	ENSG00000169169.15	chr19:49711564-49713626(+)	0.84271	0	2.95914	0	0	0	6.85152	0	Known Transcript
ENST00000595904.6	ENSG00000062822.16	chr19:50384347-50418014(+)	0	0	0	2	0	0	2	0	Known Transcript
ENST00000595909.2	ENSG00000269399.3	chr19:16542746-16544814(+)	0	0	0	0	0	4	0	0	Known Transcript
ENST00000595934.1	ENSG00000104960.15	chr19:49856504-49858383(+)	0	0	4	2	0	0	0	0	Known Transcript
ENST00000595957.5	ENSG00000130725.8	chr19:58556141-58558954(-)	2	0	0	0	0	0	0	2	Known Transcript
ENST00000595961.5	ENSG00000105197.11	chr19:39485591-39491230(+)	0	0	0	0.97727	0	0	0	8	Known Transcript
ENST00000595962.6	ENSG00000198464.14	chr19:52297169-52325922(+)	0	2	8	2	0	0	0	2	Known Transcript
ENST00000595977.5	ENSG00000188868.14	chr19:12319187-12333720(-)	0	2	2	2	2	0	0	4	Known Transcript
ENST00000596002.5	ENSG00000167775.11	chr19:8302127-8308300(-)	0	2	0	0	2	0	0	0	Known Transcript
ENST00000596014.5	ENSG00000039650.12	chr19:49861231-49867286(-)	3.0713	1.42271	1.05089	0	0.33829	1.36685	0.75468	0.25061	Known Transcript
ENST00000596015.1	ENSG00000105701.16	chr19:18532105-18538371(-)	0	0	0	0	2	0	0	0	Known Transcript
ENST00000596019.5	ENSG00000197124.12	chr19:19997058-20039465(-)	0	0	0	0	0	0	2	0	Known Transcript
ENST00000596025.5	ENSG00000269190.6	chr19:38942682-38975702(-)	0	2	0	0	0	0	0	0	Known Transcript
ENST00000596046.1	ENSG00000083845.9	chr19:58387289-58394806(+)	0	0	0.24918	2.03206	0	0	0	0	Known Transcript
ENST00000596049.5	ENSG00000104872.12	chr19:49446369-49453494(-)	2	0	0	0	0	0	0	2	Known Transcript
ENST00000596070.1	ENSG00000125656.12	chr19:6361565-6368707(+)	0	0	0	2	0	0	0	0	Known Transcript
ENST00000596073.6	ENSG00000099797.15	chr19:14562356-14565978(+)	6	2.46569	1.78722	0.24334	5.33301	1.7711	2.57004	4.68465	Known Transcript
ENST00000596088.6	ENSG00000225484.8	chr10:79663074-79826392(-)	0	0	0	0	0	0	0	2	Known Transcript
ENST00000596148.3	ENSG00000181029.9	chr19:7680833-7687703(+)	6	4	2	6	2	2	4	6	Known Transcript
ENST00000596149.5	ENSG00000125656.12	chr19:6361804-6368754(+)	2.34405	2.85997	1.24993	2.58517	1.4997	1.75423	7.63033	4.49258	Known Transcript
ENST00000596184.1	ENSG00000204514.11	chr19:57858144-57860639(-)	0	2	2	2	2	2	0	4	Known Transcript
ENST00000596188.2	ENSG00000179542.16	chrX:143622790-143634503(-)	0	0	0	0	0	0	0	2	Known Transcript
ENST00000596206.4	ENSG00000268403.4	chr11:9459548-9460702(-)	2	4	4	6	2	2	2	4	Known Transcript
ENST00000596211.5	ENSG00000197372.10	chr19:23574057-23687212(-)	2	4	2	2	0	0	6	0	Known Transcript
ENST00000596224.5	ENSG00000160111.15	chr19:16892958-16896941(-)	1.364	0	0	0	0	0	0	0	Known Transcript
ENST00000596232.1	ENSG00000105677.12	chr19:35545652-35546284(+)	0	0	0	1.39789	0	0	1.4318	0.7998	Known Transcript
ENST00000596237.5	ENSG00000197013.11	chr19:21505604-21518988(+)	2	2	4	2	6	2	6	4	Known Transcript
ENST00000596243.5	ENSG00000104946.14	chr19:49878550-49888748(+)	0	0	0	0	0	0	0	2	Known Transcript
ENST00000596247.5	ENSG00000183207.15	chr19:48993898-49015929(+)	2	2	0	0	0	0	0	0	Known Transcript
ENST00000596250.7	ENSG00000242808.13	chr3:181699223-181742892(+)	48	50	48	48	24	30	32	58	Known Transcript
ENST00000596251.6	ENSG00000160570.14	chr19:42198598-42217677(-)	4	6	2	4	4	4	8	4	Known Transcript
ENST00000596265.5	ENSG00000079462.8	chr19:42297316-42302728(-)	0	0	0	0	0	0	0	2	Known Transcript
ENST00000596267.1	ENSG00000243660.12	chr10:43451920-43454664(+)	2	0	0	0	0	0	2	0	Known Transcript
ENST00000596270.1	ENSG00000269699.8	chr19:56775379-56782266(-)	0	0	0	0	0	2	0	0	Known Transcript
ENST00000596279.1	ENSG00000099330.9	chr19:17226782-17228513(+)	0	0	0	0	0	1.41243	0	0	Known Transcript
ENST00000596285.5	ENSG00000160961.12	chr19:14690055-14699411(+)	0	2.49038	0	0	0	0	0	0	Known Transcript
ENST00000596287.7	ENSG00000293495.2	chr19:50797690-50804659(-)	0	2	0	2	2	0	2	2	Known Transcript
ENST00000596288.7	ENSG00000112118.20	chr6:52264015-52284742(-)	0	2	1	1	0	0	0	2	Known Transcript
ENST00000596309.6	ENSG00000130475.16	chr19:17747753-17788489(+)	0	0	2	2	2	2	0	2	Known Transcript
ENST00000596314.5	ENSG00000083845.9	chr19:58386507-58394736(+)	0	0	0	0	0	0	2	0	Known Transcript
ENST00000596315.5	ENSG00000142227.12	chr19:48325347-48330553(+)	2	0	0	0	0	0	0	0	Known Transcript
ENST00000596348.2	ENSG00000105711.14	chr19:35031353-35039922(+)	4	6	2	2	2	4	4	2	Known Transcript
ENST00000596358.6	ENSG00000142546.14	chr19:49555468-49580556(-)	4	6	4	4	4	2	8	6	Known Transcript
ENST00000596362.1	ENSG00000160014.17	chr19:46602072-46609770(+)	4	4	2	4	2	2	4	12	Known Transcript
ENST00000596372.1	ENSG00000121413.13	chr19:58083859-58088027(-)	0.18581	0	0	0	0	0.15103	0	0.14124	Known Transcript
ENST00000596375.1	ENSG00000105146.14	chr19:57231728-57235403(+)	0	0.67235	0	0	0	0	0	0	Known Transcript
ENST00000596433.1	ENSG00000198466.12	chr19:57861285-57862158(+)	2	0	0	0	0	0	0	0	Known Transcript
ENST00000596437.6	ENSG00000213024.13	chr19:49906953-49929531(-)	0	0	0	0	0	0	2	0	Known Transcript
ENST00000596440.5	ENSG00000269825.4	chr19:52618675-52690488(-)	0	2	0	0	0	0	0	0	Known Transcript
ENST00000596455.6	ENSG00000123815.13	chr19:40691514-40715852(-)	0	0	0	2	0	0	0	0	Known Transcript
ENST00000596457.1	ENSG00000105486.15	chr19:48127277-48133494(-)	0	0	0	0	0	0	0	0.01622	Known Transcript
ENST00000596530.1	ENSG00000237440.9	chr19:20535825-20544709(-)	0	0	2.44295	0	0	0	0	0	Known Transcript
ENST00000596558.6	ENSG00000105701.16	chr19:18531762-18542972(-)	0	0	0	0	2	0	2	0	Known Transcript
ENST00000596580.2	ENSG00000152767.17	chr13:98143416-98407494(+)	2.453	4.43255	3.64427	2.5097	0.87363	0	0	0	Known Transcript
ENST00000596582.1	ENSG00000130311.11	chr19:17309569-17320367(+)	0	2	0	0	0	0	2	0	Known Transcript
ENST00000596585.3	ENSG00000268996.3	chr9:137084946-137086817(-)	2	10	0	6	0	2	10	8	Known Transcript
ENST00000596587.3	ENSG00000269696.4	chr19:56545566-56567461(-)	8	12	4	4	6	2	4	6	Known Transcript
ENST00000596604.5	ENSG00000204514.11	chr19:57850315-57888920(-)	2	0	0	2	0	0	0	2	Known Transcript
ENST00000596644.5	ENSG00000126456.16	chr19:49659575-49661003(-)	0	0.29223	0	0	0	0	0	0	Known Transcript
ENST00000596657.1	ENSG00000125652.8	chr19:6373471-6375027(+)	2	2	0	2	0	0	2	2	Known Transcript
ENST00000596658.1	ENSG00000169136.13	chr19:49930219-49932632(+)	2	2	2	4	2	2	2	2	Known Transcript
ENST00000596694.1	ENSG00000204869.9	chr19:46057674-46077118(-)	2	12	2	4	0	3.13553	6	10.5454	Known Transcript
ENST00000596708.2	ENSG00000130724.10	chr19:58551452-58554960(-)	0.02992	1.21499	0	0	2	0	2.74927	1.08275	Known Transcript
ENST00000596710.1	ENSG00000293089.1	chr19:21750747-21753438(+)	2	0	0	0	0	0	0	0	Known Transcript
ENST00000596712.1	ENSG00000198816.7	chr19:7515292-7519751(+)	2	0	0	2	2	2	0	0	Known Transcript
ENST00000596724.4	ENSG00000291130.2	chr19:20415021-20425025(-)	0	0	2	0	0	0	0	0	Known Transcript
ENST00000596733.7	ENSG00000268350.8	chrX:52947258-52958414(-)	4	0	6	4	8	6	4	0	Known Transcript
ENST00000596746.2	ENSG00000269834.9	chr19:52395218-52397766(-)	0	0	2	0	0	0	2	0	Known Transcript
ENST00000596755.1	ENSG00000256060.3	chr19:57363567-57365309(+)	0	0	0.30895	0	0	0	0	0	Known Transcript
ENST00000596797.1	ENSG00000237440.9	chr19:20551085-20565809(-)	0	2	0	0	0	0	0	0	Known Transcript
ENST00000596802.5	ENSG00000127511.10	chr19:16829407-16855745(+)	3.2504	0	0.83377	4	0.0612	2.93474	1.33653	0.50249	Known Transcript
ENST00000596825.5	ENSG00000198131.15	chr19:58228975-58263644(+)	0	2	0	0	0	0	2	0	Known Transcript
ENST00000596842.5	ENSG00000005007.14	chr19:18859383-18868229(+)	0	4	0	0	0	0	0	0	Known Transcript
ENST00000596900.5	ENSG00000160460.17	chr19:40530526-40555302(+)	0	0	0	0	0.5643	0	3.74642	0.97534	Known Transcript
ENST00000596905.1	ENSG00000077348.10	chr19:41386415-41397342(-)	2	2	0	2	2	0	0	0	Known Transcript
ENST00000596921.5	ENSG00000171574.19	chr19:58401504-58417119(+)	0	0	0	0	0	0	0	2	Known Transcript
ENST00000596924.1	ENSG00000121410.12	chr19:58345178-58347634(-)	0.90196	0	2	0	0	2	2	0	Known Transcript
ENST00000596966.5	ENSG00000170949.18	chr19:53085940-53103416(-)	0	0	0	2	0	0	0	0	Known Transcript
ENST00000596975.5	ENSG00000104870.13	chr19:49513379-49526329(+)	4	2	2	2	0	0	2	2	Known Transcript
ENST00000596989.1	ENSG00000167232.14	chr19:23308903-23395471(-)	0	4	0	0	0	0	0	0	Known Transcript
ENST00000596995.1	ENSG00000142230.13	chr19:47130889-47210190(+)	2	2	4	2	0	2	6	2	Known Transcript
ENST00000597011.5	ENSG00000105552.15	chr19:48795110-48810916(-)	2	2	0	0	0	0	2	2	Known Transcript
ENST00000597013.5	ENSG00000204611.7	chr19:52122269-52139904(-)	0	0	0	0	0	0	0	1.46898	Known Transcript
ENST00000597017.5	ENSG00000105438.9	chr19:48382578-48390855(-)	6.2655	5.21227	3.07179	6.28807	0	3.17194	2.25811	5.76586	Known Transcript
ENST00000597020.5	ENSG00000042753.12	chr19:46838172-46846148(-)	1.60041	0	1.6462	0	1.65999	1.77203	1.25778	6.12911	Known Transcript
ENST00000597029.6	ENSG00000213024.13	chr19:49907638-49929496(-)	2	0	0	0	0	0	0	0	Known Transcript
ENST00000597030.1	ENSG00000204653.10	chr19:50512161-50514665(-)	0	0	0	2	2	0	2	2	Known Transcript
ENST00000597047.1	ENSG00000188785.13	chr19:57390005-57398714(+)	0	0	0	0	0	0	0	2	Known Transcript
ENST00000597065.1	ENSG00000196267.14	chr19:52160321-52171643(-)	5.38119	0	2	2	2	0	2	0	Known Transcript
ENST00000597072.1	ENSG00000105357.20	chr19:50308315-50310539(+)	0	0	0	2	0	0	0	0	Known Transcript
ENST00000597083.5	ENSG00000256229.8	chr19:20167228-20188776(+)	0	0	0	0	0	2	0	0	Known Transcript
ENST00000597095.5	ENSG00000064607.17	chr19:18990893-18991618(-)	0	2	0	2	0	0	0	2	Known Transcript
ENST00000597112.5	ENSG00000170949.18	chr19:53084954-53103423(-)	0	0	2	0	0	0	0	0	Known Transcript
ENST00000597150.5	ENSG00000114982.19	chr2:96595512-96638320(-)	0	2	0	0	0	0	0	0	Known Transcript
ENST00000597161.7	ENSG00000167766.22	chr19:52612398-52638355(-)	2	0	2	0	0	0	2	4	Known Transcript
ENST00000597198.5	ENSG00000126456.16	chr19:49659573-49665857(-)	0	0	0	2	0	0	0	2	Known Transcript
ENST00000597199.2	ENSG00000270164.4	chr19:41535181-41536902(+)	0	0	0	0	2	0	0	0	Known Transcript
ENST00000597202.1	ENSG00000032444.17	chr19:7560591-7561764(+)	0	0	0	0	0.42238	0	0	0	Known Transcript
ENST00000597227.5	ENSG00000169136.13	chr19:49929222-49932608(+)	0	0	0	2	0	0	0	0	Known Transcript
ENST00000597229.2	ENSG00000198816.7	chr19:7516103-7521025(+)	4	0	2	2	2	2	0	6	Known Transcript
ENST00000597230.5	ENSG00000268516.5	chr19:58257270-58278857(-)	6	0	0	10	4	0	2	2	Known Transcript
ENST00000597232.1	ENSG00000204653.10	chr19:50511604-50512496(-)	2	0	1.76498	0	0	0	0	0	Known Transcript
ENST00000597244.1	ENSG00000105085.11	chr19:16574907-16578777(-)	0	0	0	0	0	0	2	0	Known Transcript
ENST00000597270.1	ENSG00000099783.13	chr19:8466249-8486273(+)	0	0	0	0	2	0	0	0	Known Transcript
ENST00000597271.5	ENSG00000105402.8	chr19:47487662-47491475(-)	0	0	0	0	0	0	0.33847	0	Known Transcript
ENST00000597275.5	ENSG00000147144.13	chrX:49053572-49068464(+)	0	2	0	0	0	0	0	0	Known Transcript
ENST00000597279.5	ENSG00000142227.12	chr19:48325581-48330553(+)	0	0	0	0	0	0	2	0	Known Transcript
ENST00000597280.5	ENSG00000064607.17	chr19:18993462-19004269(-)	0	2	0	0	0	0	0	0	Known Transcript
ENST00000597291.1	ENSG00000131148.9	chr16:85779398-85781223(-)	0	2	0	2	0	0	0	0	Known Transcript
ENST00000597296.1	ENSG00000186230.7	chr19:57435347-57438457(+)	2	2	0	2	2	0	0	0	Known Transcript
ENST00000597334.4	ENSG00000291130.2	chr19:20404958-20424993(-)	2	2	2	0	0	2	2	2	Known Transcript
ENST00000597335.5	ENSG00000160111.15	chr19:16893739-16896973(-)	0	0	0	2	0	0	0	0	Known Transcript
ENST00000597342.5	ENSG00000204514.11	chr19:57850320-57888958(-)	0	0	0	2	0	0	2	0	Known Transcript
ENST00000597346.1	ENSG00000269821.2	chr11:2608328-2699994(-)	60	84	124	56	60	40	104	74	Known Transcript
ENST00000597371.1	ENSG00000006015.18	chr19:18588809-18592327(+)	4	4	2	4	2	4	6	4	Known Transcript
ENST00000597379.5	ENSG00000167755.15	chr19:50958632-50969673(-)	0	0	0	2	0	0	0	0	Known Transcript
ENST00000597384.1	ENSG00000267952.1	chr19:7507052-7519622(+)	0	2	0	0	0	0	2	0	Known Transcript
ENST00000597390.5	ENSG00000105287.13	chr19:46674314-46691985(-)	0	0	0	0	0	0	0	2	Known Transcript
ENST00000597431.2	ENSG00000130517.14	chr19:18340639-18363688(+)	2	0	0	4	0	0	0	2	Known Transcript
ENST00000597436.5	ENSG00000007080.11	chr19:17935096-17943991(+)	0	2	2	0	2	0	0	6	Known Transcript
ENST00000597438.5	ENSG00000105700.11	chr19:18558654-18568601(+)	0	0	0	0	0	0	2	2	Known Transcript
ENST00000597447.5	ENSG00000083844.11	chr19:57191523-57211483(+)	0	0	0	0	0	0	0	2	Known Transcript
ENST00000597451.5	ENSG00000221983.8	chr19:18573265-18575241(+)	0	0	0.99804	0	0	0	0	0.13149	Known Transcript
ENST00000597458.1	ENSG00000167232.14	chr19:23337831-23340137(-)	2	4	4	2	4	0	2	0	Known Transcript
ENST00000597476.5	ENSG00000167578.18	chr19:40779047-40796938(+)	0	0	2	0	0	0	0	0	Known Transcript
ENST00000597488.1	ENSG00000269609.7	chr10:102451602-102453539(+)	0	6	4	0	0	0	0	6	Known Transcript
ENST00000597493.7	ENSG00000293495.2	chr19:50797699-50804620(-)	0	6	0	2	0	0	0	0	Known Transcript
ENST00000597503.5	ENSG00000170954.12	chr19:53107879-53132886(-)	0	4	0	2	0	0	2	6	Known Transcript
ENST00000597544.5	ENSG00000197497.11	chr19:53179568-53193386(-)	0	0	2	0	2	0	0	0	Known Transcript
ENST00000597551.6	ENSG00000090554.13	chr19:49474215-49486231(+)	2	0	0	0	0	0	0	0	Known Transcript
ENST00000597552.1	ENSG00000105197.11	chr19:39488006-39489768(+)	0	0	0	0.28909	0	0	0	0	Known Transcript
ENST00000597555.1	ENSG00000256683.7	chr19:51972967-51986805(-)	0	0	1.7537	0	0	0	0	0	Known Transcript
ENST00000597556.1	ENSG00000197013.11	chr19:21505699-21507675(+)	0	0	0	0	0	0	0	2	Known Transcript
ENST00000597582.2	ENSG00000152475.7	chr19:58367623-58381030(-)	2	2	0	0	0	0	2	0	Known Transcript
ENST00000597584.5	ENSG00000104976.13	chr19:7921015-7923250(+)	2	2	2	2	2	2	2	6	Known Transcript
ENST00000597590.5	ENSG00000105255.11	chr19:4304676-4323806(+)	4	2	0	2	2	0	2	4	Known Transcript
ENST00000597595.6	ENSG00000130755.13	chr19:39328359-39336043(-)	2	2	0	0	0	0	0	0	Known Transcript
ENST00000597599.5	ENSG00000134769.23	chr18:34710297-34866347(+)	6	10	6	14	2	6	4	4	Known Transcript
ENST00000597601.2	ENSG00000267871.7	chr19:57267191-57280412(-)	0	0	0	0	0	0	2	0	Known Transcript
ENST00000597607.5	ENSG00000099797.15	chr19:14529657-14565978(+)	4	2	0	2	2	0	2	2	Known Transcript
ENST00000597608.1	ENSG00000105341.19	chr19:41438966-41440692(-)	0	2	0	0	0	0	2	0	Known Transcript
ENST00000597629.3	ENSG00000128016.8	chr19:39406847-39409407(+)	2	2	0	2	0	0	0	0	Known Transcript
ENST00000597648.5	ENSG00000105640.13	chr19:17860125-17863243(+)	4	2	0	2	4	0	2	4	Known Transcript
ENST00000597674.5	ENSG00000134769.23	chr18:34818392-34866980(+)	10	1e-05	22	36	14	8	4	0.87261	Known Transcript
ENST00000597686.6	ENSG00000104833.12	chr19:6495164-6502844(-)	0	2	0	0	0	0	0	0	Known Transcript
ENST00000597691.5	ENSG00000173875.14	chr19:12610920-12627805(+)	0	0	2	0	0	0	0	0	Known Transcript
ENST00000597696.5	ENSG00000269190.6	chr19:38942531-38947046(-)	0	0	0	0	0	0	0.26949	0	Known Transcript
ENST00000597705.7	ENSG00000293495.2	chr19:50797687-50804669(-)	0	2	2	0	0	0	2	0	Known Transcript
ENST00000597707.5	ENSG00000169035.12	chr19:50977359-50984038(-)	0	2	0	2	0	0	2	4	Known Transcript
ENST00000597711.5	ENSG00000214046.9	chr19:16646342-16660144(-)	1.27711	4.24985	2.80743	0.32116	3.20102	0	10.3946	2.86811	Known Transcript
ENST00000597721.1	ENSG00000125650.5	chr19:6375148-6379058(-)	2	0	0	4	0	0	4	2	Known Transcript
ENST00000597731.1	ENSG00000104824.18	chr19:38836398-38842328(-)	0	0	0	0	0	0.64892	0	20	Known Transcript
ENST00000597739.1	ENSG00000167654.18	chr19:3880685-3924997(+)	0	0	0	0	0	0	0	2	Known Transcript
ENST00000597747.5	ENSG00000197619.15	chr19:52000125-52008163(-)	0	0	0	1.5878	0	0	0	0	Known Transcript
ENST00000597761.7	ENSG00000183850.14	chr19:23117025-23147221(+)	0	0	2	0	0	0	0	0	Known Transcript
ENST00000597777.1	ENSG00000152767.17	chr13:98431157-98434997(+)	0	0	0	0	0	0	2	2	Known Transcript
ENST00000597781.5	ENSG00000214046.9	chr19:16631124-16660130(-)	4	4	4	4	4	4	6	2	Known Transcript
ENST00000597793.5	ENSG00000104960.15	chr19:49856136-49860740(+)	12	0	10	12	10	4	0	0	Known Transcript
ENST00000597836.5	ENSG00000099330.9	chr19:17226615-17229165(+)	0	0	0	0	0	0	0	1.66435	Known Transcript
ENST00000597848.2	ENSG00000130724.10	chr19:58551452-58554990(-)	2	2	0	2	0	0	0	2	Known Transcript
ENST00000597849.5	ENSG00000142002.19	chr19:4694317-4723750(-)	2.47633	0	0	0	0	0	1.16956	0	Known Transcript
ENST00000597850.2	ENSG00000171649.12	chr19:57584145-57593890(+)	2	0	2	2	0	0	0	0	Known Transcript
ENST00000597864.1	ENSG00000183647.11	chr19:57599903-57612722(+)	2	0	0	0	0	0	0	0	Known Transcript
ENST00000597868.5	ENSG00000160014.17	chr19:46601367-46609305(+)	2	2	2	0	2	2	0	4	Known Transcript
ENST00000597896.5	ENSG00000077463.15	chr19:4174636-4182500(-)	0	2	0	0	0	0	0	2	Known Transcript
ENST00000597917.1	ENSG00000131351.15	chr19:17049761-17053083(-)	0	0	0	0	0	0	3.53162	0	Known Transcript
ENST00000597937.5	ENSG00000127527.15	chr19:16400631-16471950(-)	0	0	0.42132	0	0	0	0	0	Known Transcript
ENST00000597945.1	ENSG00000167625.12	chr19:42220377-42224609(+)	0	0	0	2	0	0	0	0	Known Transcript
ENST00000597953.3	ENSG00000268129.3	chr3:143000842-143001506(-)	0	0	0	0	0	0	2	0	Known Transcript
ENST00000597975.1	ENSG00000213762.12	chr19:57614233-57620447(+)	0	2	2	2	2	2	0	4	Known Transcript
ENST00000598006.1	ENSG00000104833.12	chr19:6496016-6502337(-)	2	0	0	0	0	0	2	0	Known Transcript
ENST00000598018.1	ENSG00000104888.10	chr19:49433259-49438314(-)	0	0	0	0	0	0	2	0	Known Transcript
ENST00000598026.1	ENSG00000197020.12	chr19:21743078-21767549(-)	0	0	0	2	0	0	0	0	Known Transcript
ENST00000598027.1	ENSG00000042753.12	chr19:46838446-46839656(-)	0	0	0	0	0	0	0.05989	0	Known Transcript
ENST00000598031.1	ENSG00000268750.7	chr19:57819806-57858911(+)	0	0	0	0	2	0	0	0	Known Transcript
ENST00000598034.5	ENSG00000130755.13	chr19:39328359-39336006(-)	0	0	0	2	0	0	0	0	Known Transcript
ENST00000598042.1	ENSG00000268038.6	chr19:22615557-22623971(-)	2	2	1	1	1	1	1	1	Known Transcript
ENST00000598071.6	ENSG00000197619.15	chr19:51991332-52008211(-)	0	0	0	4	0	0	2	0	Known Transcript
ENST00000598087.4	ENSG00000269226.8	chrX:104072887-104076236(-)	4	2	0	0	0	0	2	2	Known Transcript
ENST00000598088.5	ENSG00000063176.16	chr19:48619534-48630405(+)	2	2	2	4	0	0	2	4	Known Transcript
ENST00000598112.2	ENSG00000269044.2	chr19:16633797-16635269(-)	14	0	2	4	8	0	2	4	Known Transcript
ENST00000598155.5	ENSG00000125755.20	chr19:45815410-45824161(-)	2	0	0	0	0	0	0	0	Known Transcript
ENST00000598168.5	ENSG00000131408.15	chr19:50376458-50382978(+)	0	0	0	2	0	0	0	0	Known Transcript
ENST00000598172.1	ENSG00000099330.9	chr19:17226839-17228705(+)	0	0	0	0	0	0	2	0	Known Transcript
ENST00000598179.1	ENSG00000105255.11	chr19:4311473-4323843(+)	3.43015	1.58251	2.63375	1.32285	1.20911	0	8	3.51098	Known Transcript
ENST00000598188.6	ENSG00000105393.16	chr19:17267443-17279337(+)	6	10	5.32751	2	3.54791	3.26233	6	4.8894	Known Transcript
ENST00000598190.1	ENSG00000269825.4	chr19:52654865-52690474(-)	0	0	0	3.46859	0	0	0	0	Known Transcript
ENST00000598201.5	ENSG00000160410.15	chr19:40580167-40591395(+)	1.72893	0	0	0	1.67717	0	0	0	Known Transcript
ENST00000598235.2	ENSG00000132002.10	chr19:14514782-14517835(-)	4	4	4	4	6	6	4	6	Known Transcript
ENST00000598237.1	ENSG00000185800.12	chr19:45790567-45792437(-)	0	0	0	0.54801	0	0	0	0	Known Transcript
ENST00000598273.5	ENSG00000178980.16	chr19:47778933-47784681(+)	1.62284	6	3.67069	2	2	4	2	8	Known Transcript
ENST00000598293.6	ENSG00000169169.15	chr19:49691116-49713731(+)	2	4	2	2	4	4	2	2	Known Transcript
ENST00000598299.1	ENSG00000167775.11	chr19:8304767-8308335(-)	0	0	0	1.47292	0	0	0	0	Known Transcript
ENST00000598312.6	ENSG00000181894.15	chr19:58126248-58150789(-)	0	2	0	2	0	0	2	0	Known Transcript
ENST00000598322.3	ENSG00000269825.4	chr19:52650447-52690496(-)	0	0	0	0	0	0	2	0	Known Transcript
ENST00000598325.5	ENSG00000104960.15	chr19:49851020-49860725(+)	4	6	2	4	2	0	6	4	Known Transcript
ENST00000598345.1	ENSG00000121410.12	chr19:58346860-58347657(-)	0.90196	0	0	0	0	0	2	0	Known Transcript
ENST00000598361.4	ENSG00000281039.1	chr7:30497077-30550761(-)	0	2	2	0	0	0	0	0	Known Transcript
ENST00000598368.2	ENSG00000269609.7	chr10:102453840-102456297(+)	4	2	2	6	2	2	2	0	Known Transcript
ENST00000598378.2	ENSG00000267432.6	chr17:78496653-78503056(+)	2	2	2	2	2	0	3.78889	4	Known Transcript
ENST00000598409.6	ENSG00000268182.6	chr19:56643159-56657247(+)	6	4	2	2	4	2	12	2	Known Transcript
ENST00000598410.5	ENSG00000198300.14	chr19:56813148-56840726(-)	4	14	2	10	12	4	6	22	Known Transcript
ENST00000598418.6	ENSG00000161677.12	chr19:50505998-50511191(-)	3.72138	2	2	3	2	2	6	2	Known Transcript
ENST00000598441.6	ENSG00000104852.15	chr19:49085451-49108604(+)	3.72132	3.50485	2.15779	3.88172	1.96915	2.56496	2.19879	2.09752	Known Transcript
ENST00000598466.5	ENSG00000105372.8	chr19:41860255-41861606(+)	0	0	0	0	0	0	1.04956	0	Known Transcript
ENST00000598479.1	ENSG00000167555.14	chr19:52413604-52418412(+)	0	0	2	2	2	2	0	0	Known Transcript
ENST00000598490.1	ENSG00000188368.11	chr19:42302098-42310813(+)	4	3.47081	2	4	2	0	2	2	Known Transcript
ENST00000598497.1	ENSG00000121413.13	chr19:58083843-58090598(-)	0	0	0	0	0	0	0	2	Known Transcript
ENST00000598513.6	ENSG00000197928.11	chr19:53235381-53254873(-)	2	0	2	0	0	0	0	2	Known Transcript
ENST00000598517.5	ENSG00000131351.15	chr19:17050064-17075422(-)	0	0	2	0	0	0	0	0	Known Transcript
ENST00000598547.5	ENSG00000160111.15	chr19:16893844-16896923(-)	2	0	0	0	0	0	0	0	Known Transcript
ENST00000598578.5	ENSG00000170954.12	chr19:53108101-53132881(-)	0	2	0	0	0	0	0	0	Known Transcript
ENST00000598597.7	ENSG00000105127.10	chr19:15353521-15379815(-)	0	0	0	0	0	2	0	0	Known Transcript
ENST00000598623.1	ENSG00000269707.3	chr2:104853285-104926052(+)	0	4	2	2	2	0	0	10	Known Transcript
ENST00000598635.2	ENSG00000104833.12	chr19:6495164-6502803(-)	0	0	0	2	0	0	0	0	Known Transcript
ENST00000598636.1	ENSG00000105327.18	chr19:47221645-47227189(-)	0	0.92639	1.20858	0	0	0	0.95257	0.94467	Known Transcript
ENST00000598660.1	ENSG00000105696.9	chr19:18612877-18621006(+)	2	8	4	4	2	2	4	6	Known Transcript
ENST00000598676.1	ENSG00000131116.12	chr19:43607628-43619599(-)	2	2	2	2	2	0	2	2	Known Transcript
ENST00000598692.2	ENSG00000132002.10	chr19:14514781-14529322(-)	0	2	0	2	0	0	2	2	Known Transcript
ENST00000598709.1	ENSG00000105135.16	chr19:15116283-15125666(-)	0	0	2	0	0	0	0	0	Known Transcript
ENST00000598725.5	ENSG00000196235.14	chr19:39445684-39476670(+)	0	1.11443	1.55352	0	0	0	0	2.28337	Known Transcript
ENST00000598727.5	ENSG00000160570.14	chr19:42201714-42217682(-)	0	0	0	0	0	2	0	0	Known Transcript
ENST00000598732.1	ENSG00000105583.11	chr19:12668145-12669401(-)	1.72419	0	0	0	0	0	0	0	Known Transcript
ENST00000598734.1	ENSG00000128626.12	chr19:38930944-38931861(+)	0	1.11314	0	0	0	0	0	1.28364	Known Transcript
ENST00000598742.6	ENSG00000105372.8	chr19:41860255-41872925(+)	6	10	2	12	2	2	8	6	Known Transcript
ENST00000598755.1	ENSG00000293175.2	chr19:51594561-51601788(+)	2	0	2	4	0	0	0	2	Known Transcript
ENST00000598759.1	ENSG00000105245.9	chr19:40684088-40686149(-)	0	2	2	2	0	0	0	2	Known Transcript
ENST00000598770.5	ENSG00000152439.13	chr19:57499935-57507971(+)	0	0	0	4	1	0	5.08732	0	Known Transcript
ENST00000598779.5	ENSG00000105245.9	chr19:40667034-40690553(-)	2	4	2	0	0	4	0	0	Known Transcript
ENST00000598780.5	ENSG00000221983.8	chr19:18571927-18575170(+)	0	0	0	2	0	0	0	2	Known Transcript
ENST00000598806.5	ENSG00000197928.11	chr19:53242081-53254879(-)	0	2	2	2	2	0	0	4	Known Transcript
ENST00000598808.5	ENSG00000126456.16	chr19:49659632-49665842(-)	2	0	0	2	0	0	0	0	Known Transcript
ENST00000598811.1	ENSG00000130313.7	chr19:17515742-17521030(+)	0	0	0	0	0	0	3.54251	0	Known Transcript
ENST00000598813.5	ENSG00000105499.14	chr19:48103420-48110563(-)	0	2	0	2	0	0	0	0	Known Transcript
ENST00000598871.5	ENSG00000160014.17	chr19:46601330-46609190(+)	4	2	0	2	2	4	2	6	Known Transcript
ENST00000598894.1	ENSG00000060566.14	chr19:4164443-4171663(+)	0	1.33475	0	0	0	0	0	0	Known Transcript
ENST00000598905.1	ENSG00000236778.10	chr13:51453341-51454830(+)	2	2	0	2	0	0	2	2	Known Transcript
ENST00000598913.5	ENSG00000179134.16	chr19:39342442-39384188(+)	0	2	0	0	0	0	2	2	Known Transcript
ENST00000598928.1	ENSG00000152454.4	chr19:57940924-57947675(-)	2	2	2	2	2	0	0	2	Known Transcript
ENST00000598952.1	ENSG00000269296.2	chr19:40090754-40094406(+)	0	0	0	0	0	0	0	2	Known Transcript
ENST00000598979.5	ENSG00000126453.11	chr19:49665961-49673916(+)	0	0	0	2	0	0	2	2	Known Transcript
ENST00000598987.5	ENSG00000099797.15	chr19:14529595-14565977(+)	2	4	0	2	2	0	4	2	Known Transcript
ENST00000598996.3	ENSG00000268388.7	chr16:86487706-86508886(-)	0	2	0	0	0	0	0	2	Known Transcript
ENST00000599012.5	ENSG00000197928.11	chr19:53241392-53254860(-)	0	0	2	0	0	0	0	0	Known Transcript
ENST00000599016.5	ENSG00000090006.18	chr19:40594527-40605606(+)	0	0	0	0	0	0	0	2	Known Transcript
ENST00000599063.5	ENSG00000105499.14	chr19:48097765-48110767(-)	0	0	0	0	0	0	2.36491	0	Known Transcript
ENST00000599069.5	ENSG00000219481.11	chr1:16599589-16613562(-)	0	2	0	0	0	0	0	0	Known Transcript
ENST00000599086.5	ENSG00000196724.13	chr19:57922261-57925794(-)	2	2	2	2	0	2	2	0	Known Transcript
ENST00000599105.5	ENSG00000131408.15	chr19:50376473-50382950(+)	2	4	2	0	2	4	4	2	Known Transcript
ENST00000599111.5	ENSG00000105499.14	chr19:48047843-48110817(-)	0	2	0	0	0	0	0	0	Known Transcript
ENST00000599145.1	ENSG00000171574.19	chr19:58415615-58418323(+)	1.78665	4.75078	0	0	0	0	2	0	Known Transcript
ENST00000599167.5	ENSG00000142534.7	chr19:49496370-49499689(+)	0	0	0	2	0	0	2	2	Known Transcript
ENST00000599174.3	ENSG00000267909.3	chr14:69569799-69574871(-)	0	0	0	0	0	2	0	2	Known Transcript
ENST00000599177.5	ENSG00000197619.15	chr19:51991338-52008215(-)	0	0	0	0	0	0	0	2	Known Transcript
ENST00000599210.1	ENSG00000127533.4	chr19:16889190-16890080(+)	0	0	0	0.23022	0	0	0	0	Known Transcript
ENST00000599218.6	ENSG00000012211.13	chrX:49174802-49186373(-)	4	4	0	6	0	0	0	0	Known Transcript
ENST00000599227.5	ENSG00000198131.15	chr19:58228594-58263644(+)	4	2	4	6	2	0	2	2	Known Transcript
ENST00000599232.1	ENSG00000083845.9	chr19:58393056-58394802(+)	0	0	0	0	0	0	2	0	Known Transcript
ENST00000599251.1	ENSG00000173480.11	chr19:57910104-57916609(-)	2	0	0	0	0	0	0	0	Known Transcript
ENST00000599259.1	ENSG00000269352.1	chr19:49858295-49859026(-)	0	3.61472	0	0.00537	0	0	3.14097	0	Known Transcript
ENST00000599263.6	ENSG00000105219.10	chr19:40222208-40226697(-)	2	0	0	0	0	0	0	0	Known Transcript
ENST00000599275.1	ENSG00000090661.13	chr19:8261627-8262421(+)	1.8282	0	1.26353	0	0	0	1.81559	0	Known Transcript
ENST00000599286.1	ENSG00000099330.9	chr19:17227043-17229218(+)	0	2	0	2	2	0	4	2	Known Transcript
ENST00000599293.1	ENSG00000161671.17	chr19:50476534-50483320(+)	2	4	4	0	0	0	2	0	Known Transcript
ENST00000599310.5	ENSG00000214046.9	chr19:16646364-16660442(-)	0	4	0	2	0	0	6	4	Known Transcript
ENST00000599319.5	ENSG00000105700.11	chr19:18558539-18568720(+)	0	0	0	0	0	0	2	0	Known Transcript
ENST00000599322.5	ENSG00000105486.15	chr19:48115449-48117880(-)	0	0.1954	0	0	0	0	0	0	Known Transcript
ENST00000599328.1	ENSG00000197928.11	chr19:53238597-53241803(-)	7.51001	6	12.3753	8	1.57407	8	6	0	Known Transcript
ENST00000599334.1	ENSG00000090674.16	chr19:7528960-7533990(+)	0	0	0	0	0	0	0	2	Known Transcript
ENST00000599369.5	ENSG00000099326.9	chr19:58561933-58573575(-)	0	0	0	0	0	0	2	2	Known Transcript
ENST00000599382.2	ENSG00000267838.2	chr19:54438665-54439544(-)	0	0	0	0	0	0	0	2	Known Transcript
ENST00000599385.5	ENSG00000105516.11	chr19:48630685-48634636(-)	2	0	0	0	0	0	2	2	Known Transcript
ENST00000599386.5	ENSG00000130669.17	chr19:39125834-39182816(+)	2	2	0	2	2	2	2	2	Known Transcript
ENST00000599417.2	ENSG00000063322.15	chr19:39391303-39399976(+)	2	0	0	2	6	4	6	10	Known Transcript
ENST00000599456.1	ENSG00000171649.12	chr19:57584260-57592390(+)	0	2	0	2	0	0	0	2	Known Transcript
ENST00000599460.5	ENSG00000125755.20	chr19:45818913-45863130(-)	0	0.47205	0	0	0	0.4052	0	0.20809	Known Transcript
ENST00000599461.1	ENSG00000196268.12	chr19:21397166-21398934(+)	2	10	4	6	4	6	2	6	Known Transcript
ENST00000599462.1	ENSG00000104967.8	chr19:45967394-45973309(-)	0	2	0	0	0	0	0	0	Known Transcript
ENST00000599470.5	ENSG00000130669.17	chr19:39125782-39178817(+)	0	2	0	2	0	2	2	2	Known Transcript
ENST00000599471.5	ENSG00000105698.16	chr19:35270450-35279667(+)	0	2	0	0	0	0	0	0	Known Transcript
ENST00000599504.5	ENSG00000187187.14	chr19:39997036-40013803(+)	0	2	0	0	0	0	0	2	Known Transcript
ENST00000599515.2	ENSG00000268069.2	chr12:47784923-47786002(+)	0	0	0	0	2.59466	0	0	1	Known Transcript
ENST00000599517.1	ENSG00000196268.12	chr19:21411940-21414599(+)	0	0	0	0	0	0	0	2	Known Transcript
ENST00000599531.2	ENSG00000204851.7	chr19:46491191-46495867(-)	50	53.36	38	61.9159	56	62	79.8421	61.9141	Known Transcript
ENST00000599538.5	ENSG00000105053.11	chr19:49976760-50025946(-)	4	2	2	6	2	2	4	4	Known Transcript
ENST00000599539.5	ENSG00000105193.9	chr19:39433207-39435915(-)	0	0	0	0	0	0	0	2	Known Transcript
ENST00000599551.5	ENSG00000221983.8	chr19:18572740-18575241(+)	2	2	0	0	2	0	2	4	Known Transcript
ENST00000599569.2	ENSG00000293210.2	chr21:45070952-45073211(-)	0	0	2	0	0	0	0	0	Known Transcript
ENST00000599573.1	ENSG00000167775.11	chr19:8302317-8308271(-)	2	2	2	0	2	2	2	2	Known Transcript
ENST00000599579.5	ENSG00000269858.6	chr19:40804073-40808432(+)	0	4	6	10	0	0	6	6	Known Transcript
ENST00000599581.5	ENSG00000196214.11	chr19:52269593-52291761(+)	0	2	2	0	0	0	0	0	Known Transcript
ENST00000599599.7	ENSG00000197951.11	chr19:56595302-56624486(+)	0	0	0	0	0	2	0	2	Known Transcript
ENST00000599612.3	ENSG00000254858.10	chr19:18193218-18196948(+)	10	8	4	6	4	2	6	10	Known Transcript
ENST00000599625.1	ENSG00000105698.16	chr19:35271001-35279247(+)	0	0	0	0.54723	1.984	0	0	0	Known Transcript
ENST00000599626.5	ENSG00000234222.7	chr1:145927236-145941206(+)	0	0	0	2	0	0	0	0	Known Transcript
ENST00000599628.5	ENSG00000130529.16	chr19:49157792-49159921(+)	4	0.98101	2	2	2	2	2.53339	1.41155	Known Transcript
ENST00000599630.1	ENSG00000074842.8	chr19:4659688-4670362(-)	0	0	0.78525	0	0	0	0	0	Known Transcript
ENST00000599638.2	ENSG00000130518.18	chr19:18257099-18262618(-)	0	0	0	0	0	2	2	4	Known Transcript
ENST00000599641.2	ENSG00000268654.3	chr19:56840853-56848560(+)	4	4	6	2	6	6	4	6	Known Transcript
ENST00000599646.1	ENSG00000099797.15	chr19:14529630-14532528(+)	0	0	0	0	0	0	0	4	Known Transcript
ENST00000599650.1	ENSG00000104980.8	chr19:7927049-7931599(-)	0	0	0	0	0.7828	0	3.81436	0	Known Transcript
ENST00000599672.6	ENSG00000126749.17	chr12:6970913-6979936(+)	8	10	18	10	6	6	12	14	Known Transcript
ENST00000599680.1	ENSG00000126456.16	chr19:49659569-49661524(-)	0	0	0	0	0	0	0	2	Known Transcript
ENST00000599683.5	ENSG00000176024.18	chr19:51927448-51944246(+)	0	0	0	0	2	0	0	2	Known Transcript
ENST00000599699.2	ENSG00000130511.16	chr19:18433275-18434562(+)	0	0	0	0	0	2	0	1.47655	Known Transcript
ENST00000599700.1	ENSG00000083807.10	chr19:58498337-58499241(-)	0	0	0	0	0	0	0	2	Known Transcript
ENST00000599706.1	ENSG00000167565.13	chr19:40441548-40444062(-)	0	2	0	0	0	0	0	0	Known Transcript
ENST00000599723.1	ENSG00000160321.16	chr19:21986728-21988908(-)	2	0	0	0	0	0	0	0	Known Transcript
ENST00000599726.2	ENSG00000286125.4	chr19:56669941-56684987(+)	0	0	0	2	0	0	0	0	Known Transcript
ENST00000599732.5	ENSG00000104960.15	chr19:49851191-49860744(+)	14	8	8	16	6	4	16	12	Known Transcript
ENST00000599743.5	ENSG00000167232.14	chr19:23338749-23395457(-)	2	0	0	0	0	0	0	0	Known Transcript
ENST00000599748.5	ENSG00000063176.16	chr19:48624952-48630405(+)	0	4	0	0	2	4	0	2	Known Transcript
ENST00000599775.1	ENSG00000267927.1	chr19:52171158-52177002(+)	0	2	0	0	0	0	0	0	Known Transcript
ENST00000599790.1	ENSG00000127527.15	chr19:16382989-16403745(-)	0	0	0	0	0	2	0	0	Known Transcript
ENST00000599798.1	ENSG00000213020.10	chr19:52721183-52735015(-)	0	0	0	2	0	0	0	0	Known Transcript
ENST00000599840.6	ENSG00000008382.16	chr19:4343562-4360078(+)	2	2	0	0	0	0	2	2	Known Transcript
ENST00000599846.6	ENSG00000076928.20	chr19:41883184-41907447(+)	2	0	0	0	0	0	0	0	Known Transcript
ENST00000599874.5	ENSG00000178980.16	chr19:47778683-47784457(+)	6	2	4	2	2	0	6	4	Known Transcript
ENST00000599889.3	ENSG00000269054.3	chr19:58362569-58367620(+)	2	2	0	0	0	0	0	0	Known Transcript
ENST00000599895.1	ENSG00000105677.12	chr19:35545674-35547526(+)	2	2	2	0	0	0	2	2	Known Transcript
ENST00000599899.5	ENSG00000125730.18	chr19:6677841-6683360(-)	0	0	0	4	0.4203	0	1.39109	0	Known Transcript
ENST00000599904.2	ENSG00000267882.2	chr20:47318502-47320754(+)	2	2	0	0	0	0	0	0	Known Transcript
ENST00000599906.5	ENSG00000198521.12	chr19:21809479-21836187(-)	0	2	0	0	0	0	0	0	Known Transcript
ENST00000599921.6	ENSG00000105499.14	chr19:48047846-48110817(-)	2	4	8	6	4	2	4	4	Known Transcript
ENST00000599926.5	ENSG00000160460.17	chr19:40571039-40575663(+)	2	2	2	2	0	0	0	2	Known Transcript
ENST00000599937.5	ENSG00000169169.15	chr19:49712555-49713731(+)	3.87651	2	2.22692	2.67759	0	0	0	4.71219	Known Transcript
ENST00000599939.1	ENSG00000104980.8	chr19:7926718-7928944(-)	0	2	0	0	0	0	2	0	Known Transcript
ENST00000599957.5	ENSG00000131409.13	chr19:50516892-50551042(-)	0	0	0	2	0	0	2	0	Known Transcript
ENST00000599973.1	ENSG00000105472.14	chr19:50723523-50725469(+)	0	2	0	0	0	0	0	0	Known Transcript
ENST00000599990.5	ENSG00000042753.12	chr19:46838158-46850769(-)	0	0	0	0	0	0	2	2	Known Transcript
ENST00000600004.1	ENSG00000099326.9	chr19:58561931-58564613(-)	0	4	2	2	0	0	2	2	Known Transcript
ENST00000600006.6	ENSG00000130724.10	chr19:58551566-58555096(-)	2	2	2	0	2	0	2	2	Known Transcript
ENST00000600027.5	ENSG00000142534.7	chr19:49496365-49499689(+)	0	0	0	0	0	0	0	2	Known Transcript
ENST00000600047.1	ENSG00000268713.1	chr19:57261354-57262738(+)	2	0	0	0	0	0	0	0	Known Transcript
ENST00000600079.6	ENSG00000213023.11	chr19:50621977-50639881(-)	2	2	2	2	4	2	4	4	Known Transcript
ENST00000600083.5	ENSG00000099797.15	chr19:14529594-14565980(+)	2	2	4	2	2	2	2	2	Known Transcript
ENST00000600099.1	ENSG00000105700.11	chr19:18562091-18568698(+)	2	0	0	0	0	0	0	0	Known Transcript
ENST00000600100.6	ENSG00000142530.11	chr19:50466788-50476848(-)	0	0	2	4	0	0	4	8	Known Transcript
ENST00000600118.6	ENSG00000130724.10	chr19:58551452-58554974(-)	2	2	0	0	0	0	0	2	Known Transcript
ENST00000600120.5	ENSG00000170954.12	chr19:53107879-53132875(-)	0	2	0	2	0	0	0	0	Known Transcript
ENST00000600125.5	ENSG00000083814.13	chr19:57719751-57727613(-)	2	0	0	0	0	0	0	2	Known Transcript
ENST00000600169.2	ENSG00000269559.2	chr4:74156511-74158373(-)	0	0	0	4	0	0	0	0	Known Transcript
ENST00000600175.5	ENSG00000197128.13	chr19:57466663-57477551(-)	4	2	2	2	2	0	2	0	Known Transcript
ENST00000600194.5	ENSG00000105287.13	chr19:46674320-46714324(-)	0	2	0	0	0	0	2	2	Known Transcript
ENST00000600209.6	ENSG00000130475.16	chr19:17747744-17788489(+)	2	2	2	4	0	2	2	2	Known Transcript
ENST00000600228.6	ENSG00000204611.7	chr19:52113091-52139938(-)	2	2	2	2	4	0	0	2	Known Transcript
ENST00000600231.5	ENSG00000089351.15	chr19:35000323-35026469(+)	2	0	0	0	0	0	0	0	Known Transcript
ENST00000600232.5	ENSG00000099330.9	chr19:17226253-17229219(+)	2	2	2	2	2	2	2	4	Known Transcript
ENST00000600252.5	ENSG00000105137.13	chr19:15108833-15114974(+)	0	0	1.20756	0	0	0	0	0	Known Transcript
ENST00000600284.5	ENSG00000105053.11	chr19:49986742-49997541(-)	0	0	0	0	2	2	0	0	Known Transcript
ENST00000600289.6	ENSG00000130520.11	chr19:18306916-18323060(-)	2	0	0	0	0	0	0	2	Known Transcript
ENST00000600292.5	ENSG00000105404.11	chr19:41956681-41959266(-)	2	2	0	2	0	0	2	2	Known Transcript
ENST00000600299.1	ENSG00000197372.10	chr19:23652908-23657134(-)	0	0	2	0	0	2	4	0	Known Transcript
ENST00000600308.1	ENSG00000267940.1	chr11:6201901-6203253(-)	2	0	2	4	2	2	6	8	Known Transcript
ENST00000600313.5	ENSG00000197372.10	chr19:23534180-23687212(-)	0	0	0	0	0	0	2	0	Known Transcript
ENST00000600321.5	ENSG00000221923.9	chr19:52369936-52380075(+)	0	0	0	6	6	0	2	6	Known Transcript
ENST00000600354.1	ENSG00000104946.14	chr19:49886551-49888743(+)	0	0	0	0	0	0	0	4	Known Transcript
ENST00000600370.2	ENSG00000104936.20	chr19:45769786-45773806(-)	0	0	0	0	0	0	2	0	Known Transcript
ENST00000600379.5	ENSG00000268895.6	chr19:58347787-58354724(+)	2	0	0	0	0	0	0	0	Known Transcript
ENST00000600387.5	ENSG00000076928.20	chr19:41883173-41890776(+)	0	0	2	2	0	0	0	0	Known Transcript
ENST00000600406.2	ENSG00000087074.9	chr19:48872212-48876036(+)	0	0.27571	0	0	0	0	0	0	Known Transcript
ENST00000600425.6	ENSG00000293317.2	chr19:52968250-53037898(-)	0	0	0	2	0	0	0	0	Known Transcript
ENST00000600429.5	ENSG00000090554.13	chr19:49474252-49486151(+)	0	0	0	2	0	0	0	0	Known Transcript
ENST00000600449.8	ENSG00000269556.9	chrX:149596556-149631792(-)	4	10	2	2	8	6	10	10	Known Transcript
ENST00000600467.6	ENSG00000105372.8	chr19:41860255-41871416(+)	0	2	2	2	2	0	0	2	Known Transcript
ENST00000600480.2	ENSG00000088247.19	chr19:6413102-6424811(-)	0	0	0	0	0	0	0	2	Known Transcript
ENST00000600486.5	ENSG00000227877.7	chr10:59737198-59739305(-)	0	0	0	0	0	0	0	1	Known Transcript
ENST00000600531.5	ENSG00000083844.11	chr19:57191501-57194969(+)	0	0	0	0	0	0	0	2	Known Transcript
ENST00000600540.5	ENSG00000077463.15	chr19:4174704-4182565(-)	0	0	0	0	0	0	0	2	Known Transcript
ENST00000600547.1	ENSG00000268182.6	chr19:56643163-56655358(+)	0	2	0	0	0	0	0	0	Known Transcript
ENST00000600583.6	ENSG00000213024.13	chr19:49907706-49929504(-)	0	0	2	0	0	0	0	0	Known Transcript
ENST00000600625.5	ENSG00000130299.17	chr19:17337555-17342723(+)	0	6	0	6	2	2	2	4	Known Transcript
ENST00000600651.5	ENSG00000105755.8	chr19:43507628-43527201(-)	0	0	0	0	0	0	0	1.45323	Known Transcript
ENST00000600654.5	ENSG00000105700.11	chr19:18557892-18569091(+)	2	2	0	0	2	0	2	2	Known Transcript
ENST00000600657.5	ENSG00000167487.12	chr19:18637028-18667849(+)	0	0	0	0	0	0	0	2	Known Transcript
ENST00000600659.3	ENSG00000233927.5	chr19:8321496-8323340(+)	6	6	4	4	6	0	8	8	Known Transcript
ENST00000600671.1	ENSG00000267934.1	chr19:23323968-23329101(+)	0	0	0	4	0	0	0	6	Known Transcript
ENST00000600676.5	ENSG00000130475.16	chr19:17747745-17788568(+)	0	0	0	0	2	0	2	2	Known Transcript
ENST00000600737.6	ENSG00000032444.17	chr19:7535717-7561764(+)	0	2	0	4	0	4	2	2	Known Transcript
ENST00000600757.6	ENSG00000104936.20	chr19:45769725-45780603(-)	0	0	0	2	0	0.2352	1.29945	0	Known Transcript
ENST00000600801.7	ENSG00000242808.13	chr3:181699223-181742884(+)	42	44	62	50	32	28	34	56	Known Transcript
ENST00000600805.2	ENSG00000233912.2	chr3:5187172-5188298(-)	0	0	0	2	0	0	0	0	Known Transcript
ENST00000600807.1	ENSG00000131148.9	chr16:85779662-85781760(-)	0	0	0	0	1.04633	0	0	0	Known Transcript
ENST00000600818.1	ENSG00000196235.14	chr19:39475874-39476670(+)	0	0	2	0	0	0	0	0	Known Transcript
ENST00000600836.1	ENSG00000229833.11	chr19:7630525-7631624(+)	0	0	0	2	0	0	0	0	Known Transcript
ENST00000600853.1	ENSG00000176024.18	chr19:51927474-51944165(+)	0	0	0	2	0	2	0	0	Known Transcript
ENST00000600883.1	ENSG00000213762.12	chr19:57614256-57620318(+)	0	0	0	0	0	0	2	2	Known Transcript
ENST00000600898.1	ENSG00000105698.16	chr19:35278215-35279307(+)	0	0	0	0	0	1.84474	0	0	Known Transcript
ENST00000600918.1	ENSG00000142039.4	chr19:41319733-41320754(+)	0	0	0	0	0	0	0.33946	0	Known Transcript
ENST00000600932.5	ENSG00000105669.14	chr19:18899563-18919380(-)	2	4	2	2	2	0	2	2	Known Transcript
ENST00000600936.1	ENSG00000269883.1	chr14:77140683-77142996(+)	0	2	0	0	2	0	0	2	Known Transcript
ENST00000600938.5	ENSG00000077463.15	chr19:4174110-4182565(-)	4	2	2	2	2	2	2	2	Known Transcript
ENST00000600959.2	ENSG00000269303.2	chr19:34998179-35000215(-)	0	2	0	0	0	0	0	0	Known Transcript
ENST00000600964.1	ENSG00000042753.12	chr19:46838172-46838820(-)	0	0.84947	0	0	0	0	0	0	Known Transcript
ENST00000600972.1	ENSG00000130522.6	chr19:18280019-18280929(-)	2	2	0	0	0	0	0	0	Known Transcript
ENST00000600983.1	ENSG00000267053.10	chr19:36310358-36312661(+)	0	0	0	2	0	0	2	0	Known Transcript
ENST00000600989.5	ENSG00000196724.13	chr19:57922431-57935176(-)	4	2	2	2	0	0	0	0	Known Transcript
ENST00000600990.1	ENSG00000119574.13	chr19:58513566-58519751(-)	2	2	4	2	0	0	2	2	Known Transcript
ENST00000600997.5	ENSG00000006015.18	chr19:18588798-18592336(+)	0	2	0	0	0	0	2.6782	0	Known Transcript
ENST00000601004.1	ENSG00000268992.1	chr19:23384530-23385293(+)	0	0	2	0	0	0	0	0	Known Transcript
ENST00000601010.5	ENSG00000197372.10	chr19:23658385-23687188(-)	0	0	0	0	0	0	0	1.554	Known Transcript
ENST00000601016.6	ENSG00000102125.17	chrX:154411539-154421726(+)	0	2	2	2	0	0	2	2	Known Transcript
ENST00000601043.5	ENSG00000105393.16	chr19:17267443-17279337(+)	2	2	2	2	2	2	2	2	Known Transcript
ENST00000601048.6	ENSG00000178980.16	chr19:47778703-47784682(+)	20	12	10	18	12	4	28	54	Known Transcript
ENST00000601065.5	ENSG00000104852.15	chr19:49085419-49108598(+)	2	2	0	0	0	0	0	0	Known Transcript
ENST00000601078.5	ENSG00000105404.11	chr19:41956781-41959275(-)	0	0	0	0	0	0	2	0	Known Transcript
ENST00000601087.2	ENSG00000132002.10	chr19:14527584-14529346(-)	2	0	0	2	0	0	2	0	Known Transcript
ENST00000601091.5	ENSG00000105486.15	chr19:48115524-48170252(-)	0	0	0	0	0	0	2	0	Known Transcript
ENST00000601098.6	ENSG00000062822.16	chr19:50384342-50417971(+)	0	2	0	0	0	0	0	0	Known Transcript
ENST00000601101.5	ENSG00000267855.6	chr19:8308773-8321375(-)	0	0	0	2	0	0	0	0	Known Transcript
ENST00000601110.5	ENSG00000170954.12	chr19:53109727-53132904(-)	0	0	2	2	0	0	0	0	Known Transcript
ENST00000601116.5	ENSG00000268027.5	chr19:41549520-41550705(+)	0	0	0	0	2	0	0	0	Known Transcript
ENST00000601130.6	ENSG00000142002.19	chr19:4675224-4723843(-)	0	2	0	0	0	0	2	0	Known Transcript
ENST00000601140.2	ENSG00000167766.22	chr19:52614690-52638350(-)	0	0	0	0	0	0	2	0	Known Transcript
ENST00000601142.2	ENSG00000168661.15	chr19:34926903-34945168(+)	4	1	2	2	0	2	0	0	Known Transcript
ENST00000601144.6	ENSG00000121413.13	chr19:58083856-58098231(-)	8	6	2	8	6	4	6	10	Known Transcript
ENST00000601162.1	ENSG00000152467.10	chr19:58034106-58038442(+)	6	3.57794	0	2	4	0	5.83231	3.77033	Known Transcript
ENST00000601207.5	ENSG00000204653.10	chr19:50511732-50514624(-)	2	2	0	2	4	0	2	4	Known Transcript
ENST00000601220.5	ENSG00000130724.10	chr19:58551566-58554973(-)	6	4	4	2	2	0	4	4	Known Transcript
ENST00000601224.1	ENSG00000159871.15	chr19:43797682-43799067(-)	0	0	0	0	0	1.94239	0	0	Known Transcript
ENST00000601237.5	ENSG00000167766.22	chr19:52618500-52638388(-)	0	1.20226	0.79756	0.35795	0	0	0	0	Known Transcript
ENST00000601251.4	ENSG00000269210.4	chr2:38959274-38960384(-)	2	2	2	2	4	0	2	2	Known Transcript
ENST00000601258.1	ENSG00000267855.6	chr19:8311366-8316812(-)	0	0	0	0	0	0	1.21559	1.2923	Known Transcript
ENST00000601282.1	ENSG00000176472.11	chr19:43533413-43535801(+)	6	4	4	2	2	0	4	6	Known Transcript
ENST00000601284.5	ENSG00000105750.15	chr19:20923285-20948791(+)	0	0	0	0	0	2	0	0	Known Transcript
ENST00000601287.1	ENSG00000204653.10	chr19:50511826-50514659(-)	0	0	0	0	0	0	2	0	Known Transcript
ENST00000601291.5	ENSG00000126456.16	chr19:49659572-49665802(-)	0	0	0	2	0	0	0	0	Known Transcript
ENST00000601295.2	ENSG00000182141.11	chr19:21284033-21329336(-)	4	6	2	2	4	4	10	6	Known Transcript
ENST00000601299.5	ENSG00000181027.11	chr19:46746046-46755937(+)	0	0	0	2	0	0	0	0	Known Transcript
ENST00000601333.1	ENSG00000104823.9	chr19:38815422-38816270(-)	2	0	0	0	0	0	0	0	Known Transcript
ENST00000601358.5	ENSG00000105197.11	chr19:39480484-39489928(+)	0	0	2	0	0	0	0	4	Known Transcript
ENST00000601365.1	ENSG00000197124.12	chr19:20004420-20008188(-)	0	2	0	2	0	0	2	2	Known Transcript
ENST00000601369.7	ENSG00000225484.8	chr10:79691475-79826516(-)	4	6	0	6	2	0	4	8	Known Transcript
ENST00000601372.6	ENSG00000167785.9	chr19:8806170-8832304(-)	0	2	2	0	0	0	2	0	Known Transcript
ENST00000601387.5	ENSG00000130755.13	chr19:39328353-39336017(-)	2	0	0	0	0	0	0	0	Known Transcript
ENST00000601390.1	ENSG00000105193.9	chr19:39433223-39435948(-)	0	0	0	2	0	0	0	0	Known Transcript
ENST00000601393.1	ENSG00000077312.9	chr19:40751209-40765150(+)	2	0	2	0	0	0	2	2	Known Transcript
ENST00000601396.5	ENSG00000293616.2	chr2:70050140-70086273(-)	0	0	0	0	0	2	0	0	Known Transcript
ENST00000601406.5	ENSG00000229833.11	chr19:7629824-7631030(+)	0	0	1.64116	1.51915	0	0	0	0.19747	Known Transcript
ENST00000601415.5	ENSG00000251369.10	chr19:57535257-57559812(-)	0	0	2	0	0	0	0	2	Known Transcript
ENST00000601419.5	ENSG00000178980.16	chr19:47778691-47784654(+)	0	0	2	0	0	0	2	0	Known Transcript
ENST00000601423.5	ENSG00000161677.12	chr19:50505998-50511162(-)	1.17173	0	0	0	0	0	0	0	Known Transcript
ENST00000601437.2	ENSG00000150477.15	chr18:37229579-37232172(+)	2	0	0	4	0	0	2	0	Known Transcript
ENST00000601438.2	ENSG00000105327.18	chr19:47220822-47222568(-)	4	0	0	0	2	0	2	2	Known Transcript
ENST00000601440.6	ENSG00000188171.17	chr19:20619939-20661571(-)	2	0	0	0	4	0	4	0	Known Transcript
ENST00000601488.5	ENSG00000077463.15	chr19:4174109-4182547(-)	0	0	0	0	2	0	0	0	Known Transcript
ENST00000601493.5	ENSG00000170954.12	chr19:53107879-53132875(-)	2	2	2	2	0	0	4	2	Known Transcript
ENST00000601498.5	ENSG00000042753.12	chr19:46838158-46850316(-)	4	2	2	4	2	2	4	2	Known Transcript
ENST00000601521.5	ENSG00000083845.9	chr19:58386400-58394806(+)	0	4	2	2	2	0	2	0	Known Transcript
ENST00000601529.5	ENSG00000099330.9	chr19:17226225-17229215(+)	2	0	0	0	0	0	0	0	Known Transcript
ENST00000601530.1	ENSG00000105538.10	chr19:48720587-48725581(-)	1.57606	0	0	0	0	0	0	0.58594	Known Transcript
ENST00000601533.6	ENSG00000132002.10	chr19:14514783-14529308(-)	0	2	0	0	4	2	0	0	Known Transcript
ENST00000601537.5	ENSG00000095059.17	chr19:12675762-12681860(-)	2	4	2	0	2	2	2	4	Known Transcript
ENST00000601553.1	ENSG00000197360.9	chr19:22402382-22422354(-)	0	6	0	2	0	0	0	0	Known Transcript
ENST00000601567.6	ENSG00000267871.7	chr19:57267191-57280336(-)	0	0	0	0	0	0	0	2	Known Transcript
ENST00000601571.1	ENSG00000077463.15	chr19:4174861-4182533(-)	0	1.73919	0	0	0	0	0	0	Known Transcript
ENST00000601579.1	ENSG00000197016.12	chr19:56586635-56588908(+)	0.68281	2	2	0	0	2	2	2	Known Transcript
ENST00000601584.1	ENSG00000083814.13	chr19:57720121-57727622(-)	0	0	0	0	0	2	0	0	Known Transcript
ENST00000601588.1	ENSG00000178951.9	chr19:4047742-4065732(-)	2	2	0	2	0	0	2	4	Known Transcript
ENST00000601613.1	ENSG00000179134.16	chr19:39349800-39352489(+)	0	6	6	0	2	2	2	2	Known Transcript
ENST00000601630.5	ENSG00000105700.11	chr19:18557876-18569310(+)	2	2	0	0	2	0	0	0	Known Transcript
ENST00000601640.5	ENSG00000104833.12	chr19:6496176-6502848(-)	0	0	0	0	0	0	2	0	Known Transcript
ENST00000601648.6	ENSG00000242086.9	chr3:195658052-195686347(+)	0	0	2	0	0	0	0	0	Known Transcript
ENST00000601649.1	ENSG00000042753.12	chr19:46838447-46850766(-)	0	2	0	0	0	0	0	0	Known Transcript
ENST00000601655.5	ENSG00000105193.9	chr19:39433217-39435941(-)	0	0	0	0	0	0	2	0	Known Transcript
ENST00000601659.1	ENSG00000127903.14	chr19:56664922-56671783(-)	0	2	0	0	0	0	2	2	Known Transcript
ENST00000601662.5	ENSG00000053501.15	chr19:17215346-17217617(+)	0	0	1.42142	1.74533	1.04305	2	1.16596	2.68091	Known Transcript
ENST00000601672.5	ENSG00000204869.9	chr19:46039824-46077094(-)	0	0	0	0	0	0	0	6	Known Transcript
ENST00000601675.5	ENSG00000104960.15	chr19:49851225-49860740(+)	4	6	2	4	2	0	4	2	Known Transcript
ENST00000601684.1	ENSG00000269621.1	chr1:151755541-151759911(+)	0	0	0	0.77139	0	0	0.75155	0	Known Transcript
ENST00000601697.5	ENSG00000013275.8	chr19:39971180-39981441(+)	0	2	0	0	0	0	2	2	Known Transcript
ENST00000601701.1	ENSG00000228748.3	chr10:77790661-77791647(+)	0	0	0	0	0	0	0	2	Known Transcript
ENST00000601702.1	ENSG00000130758.8	chr19:40204601-40206001(+)	0	0	0.92295	0	0	0	0	0	Known Transcript
ENST00000601714.5	ENSG00000105509.11	chr19:51713112-51719941(-)	6	6	6	6	6	8	14	6	Known Transcript
ENST00000601719.1	ENSG00000186812.13	chr18:35241036-35242886(+)	0	2	0	0	0	0	0	0	Known Transcript
ENST00000601723.5	ENSG00000011422.12	chr19:43648579-43670153(-)	2	0	0	2	0	0	0	0	Known Transcript
ENST00000601736.1	ENSG00000006015.18	chr19:18588802-18592336(+)	0	4	0	0	0	0	2	2	Known Transcript
ENST00000601768.1	ENSG00000197128.13	chr19:57466832-57477504(-)	0	0	0	0	0	0	2	0	Known Transcript
ENST00000601780.5	ENSG00000161671.17	chr19:50476400-50483351(+)	0	2	0	0	0	0	0	0	Known Transcript
ENST00000601786.5	ENSG00000126934.15	chr19:4090324-4103204(-)	0	0	0.24965	0	0	0	0	0.24668	Known Transcript
ENST00000601790.1	ENSG00000203326.12	chr19:53383923-53385231(+)	0	2	0	0	2	0	0	2	Known Transcript
ENST00000601799.5	ENSG00000105146.14	chr19:57231140-57235548(+)	0	0.67235	0	0	0	0.78399	0	0	Known Transcript
ENST00000601807.5	ENSG00000104872.12	chr19:49446401-49451601(-)	0	0	0	2	0	0	4	4	Known Transcript
ENST00000601808.1	ENSG00000186272.13	chr19:57411179-57421803(+)	0	2	2	0	0	0	0	0	Known Transcript
ENST00000601828.5	ENSG00000197928.11	chr19:53243333-53254846(-)	0.60716	1.6441	0	3.60065	1.16865	0	2	0	Known Transcript
ENST00000601829.1	ENSG00000229833.11	chr19:7629824-7630852(+)	0	1.89163	1.92442	0.91662	0	2	1.1584	0	Known Transcript
ENST00000601837.1	ENSG00000176401.6	chr19:39531337-39532843(-)	0	0	0	0	0	0	0	2	Known Transcript
ENST00000601869.1	ENSG00000090372.15	chr19:46719513-46721752(-)	0	0	0	0	2	0	0	0	Known Transcript
ENST00000601875.3	ENSG00000166770.13	chr19:56478126-56495437(+)	0	4	2	0	0	0	2	0	Known Transcript
ENST00000601887.1	ENSG00000181894.15	chr19:58129376-58155067(-)	0	2	0	0	0	0	0	2	Known Transcript
ENST00000601891.5	ENSG00000105404.11	chr19:41956681-41959299(-)	2	2	0	2	2	0	2	4	Known Transcript
ENST00000601893.1	ENSG00000269352.1	chr19:49858154-49859287(-)	0	0	0	0	0	2	0	0	Known Transcript
ENST00000601902.5	ENSG00000197016.12	chr19:56567526-56588911(+)	2	0	6	2	2	4	2	4	Known Transcript
ENST00000601935.5	ENSG00000197372.10	chr19:23525631-23687197(-)	2	2	0	2	0	0	2	2	Known Transcript
ENST00000601937.5	ENSG00000178980.16	chr19:47780815-47784686(+)	0	0	0	0	1.26912	0	0	0	Known Transcript
ENST00000601957.5	ENSG00000168661.15	chr19:34926980-34945168(+)	0	0	0	0	0	0	2	0	Known Transcript
ENST00000601967.6	ENSG00000123815.13	chr19:40691514-40715098(-)	0	4	0	2	0	0	2	2	Known Transcript
ENST00000601997.1	ENSG00000083807.10	chr19:58498475-58499142(-)	3.05142	0	0	0	3.27394	0	0.89062	0.34946	Known Transcript
ENST00000602006.6	ENSG00000238057.11	chr2:144518236-144520905(+)	0	0	2	0	0	0	0	2	Known Transcript
ENST00000602017.8	ENSG00000291145.2	chr19:46480786-46601036(-)	6	8	2	4	2	0	4	4	Known Transcript
ENST00000602022.5	ENSG00000127527.15	chr19:16355239-16471961(-)	0	2	2	0	0	0	0	0	Known Transcript
ENST00000602024.5	ENSG00000170954.12	chr19:53109607-53132904(-)	0	0	0	2	0	0	0	0	Known Transcript
ENST00000602076.5	ENSG00000104872.12	chr19:49446299-49446899(-)	0	0	0	0	0	0	0.31131	0	Known Transcript
ENST00000602094.5	ENSG00000105700.11	chr19:18559112-18569378(+)	0	0	2	0.34295	0	0	0	0	Known Transcript
ENST00000602113.5	ENSG00000105671.12	chr19:18919738-18928622(+)	2	4	0	2	2	0	2	2	Known Transcript
ENST00000602117.1	ENSG00000099785.11	chr19:8418405-8439017(+)	2.63201	0	0	6.3972	0	2.36825	2.8026	0	Known Transcript
ENST00000602122.5	ENSG00000105699.17	chr19:35248392-35267962(+)	2	0	0	0	0	0	0	0	Known Transcript
ENST00000602131.5	ENSG00000105223.21	chr19:40348690-40367809(+)	0	0	0	0	0	1.31297	0	0	Known Transcript
ENST00000602133.5	ENSG00000105409.19	chr19:41966584-41994079(-)	0	2	0	0	0	0	0	0	Known Transcript
ENST00000602142.6	ENSG00000141968.8	chr19:6772708-6857361(+)	2	0	2	2	0	0	0	0	Known Transcript
ENST00000602149.1	ENSG00000121406.9	chr19:57527426-57557542(+)	0	0	0	2	0	0	0	0	Known Transcript
ENST00000602150.2	ENSG00000105711.14	chr19:35036899-35040449(+)	8	0	0	4	6	2	0	8	Known Transcript
ENST00000602163.1	ENSG00000178980.16	chr19:47782180-47784682(+)	0	2	3.09036	6	2	2	0	4	Known Transcript
ENST00000602169.2	ENSG00000160014.17	chr19:46601347-46609303(+)	4	4	2	6	4	2	4	6	Known Transcript
ENST00000602192.1	ENSG00000267868.1	chr13:112964835-112966131(-)	0	0	0	0	0	0	6	2	Known Transcript
ENST00000602194.5	ENSG00000214046.9	chr19:16646588-16660144(-)	2	2	0	2	2	0	0	2	Known Transcript
ENST00000602212.6	ENSG00000130751.10	chr19:47019837-47045775(+)	2	4	4	4	4	2	4	4	Known Transcript
ENST00000602219.1	ENSG00000099783.13	chr19:8487302-8489110(+)	0	4	2.16424	4	2	0	6	2	Known Transcript
ENST00000602232.5	ENSG00000269825.4	chr19:52618712-52690496(-)	0	2	0	0	0	0	2	2	Known Transcript
ENST00000602246.1	ENSG00000182013.18	chr19:46468528-46471563(-)	0	0	0	2	0	0	0	0	Known Transcript
ENST00000602252.5	ENSG00000142534.7	chr19:49496431-49499689(+)	2	2	0	2	0	0	2	4	Known Transcript
ENST00000602253.5	ENSG00000187187.14	chr19:39997120-39998550(+)	0	0	0	0.5621	0	0	0	0	Known Transcript
ENST00000602258.1	ENSG00000063169.12	chr19:47699965-47703276(+)	10	6	0	18	6	2	10	10	Known Transcript
ENST00000602269.2	ENSG00000167378.10	chr19:43585936-43595524(-)	0	0	0	0	0	1.47366	0	0	Known Transcript
ENST00000602279.2	ENSG00000141098.13	chr16:67680434-67719300(-)	0	0	0	0	0	0	2	0	Known Transcript
ENST00000602285.1	ENSG00000165671.22	chr5:177133798-177136345(+)	1.38626	3.68583	0.97721	3.03986	6.29453	3.21805	3.99777	3.35762	Known Transcript
ENST00000602290.2	ENSG00000231074.12	chr6:30291199-30326868(-)	0	0	0	0	0	2	0	0	Known Transcript
ENST00000602296.6	ENSG00000251503.8	chr1:10430804-10452003(+)	0	0	0	0	2	0	0	0	Known Transcript
ENST00000602305.5	ENSG00000065559.15	chr17:12020870-12141282(+)	0	4	0	0	0	0	2	4	Known Transcript
ENST00000602306.2	ENSG00000270175.2	chr12:53500151-53501575(-)	4	4	2	4	0	0	2	8	Known Transcript
ENST00000602307.5	ENSG00000076201.16	chr3:47381011-47413435(+)	0	2	0	0	0	2	0	2	Known Transcript
ENST00000602316.1	ENSG00000270059.1	chr3:65359268-65359717(-)	0	0	0	2	0	0	0	0	Known Transcript
ENST00000602318.6	ENSG00000134248.14	chr1:110401253-110407694(-)	0	3	4	4	0	1	0	2	Known Transcript
ENST00000602338.1	ENSG00000214021.19	chr3:9820349-9821041(+)	0	0	0	2	0	0	0	0	Known Transcript
ENST00000602342.1	ENSG00000269984.1	chr3:169777192-169780334(-)	0	0	0	0	0	0	0	4	Known Transcript
ENST00000602345.1	ENSG00000270104.1	chr1:228384114-228385016(-)	0	0	0	2	0	0	0	0	Known Transcript
ENST00000602348.6	ENSG00000290831.2	chr7:72947581-72954733(-)	0	0	0	0	0	0	2	2	Known Transcript
ENST00000602349.2	ENSG00000122584.13	chr7:8751007-8752959(+)	10.2751	17.6635	9.75553	8.97613	8.44078	11.5661	25.1309	24.645	Known Transcript
ENST00000602367.3	ENSG00000291006.1	chr6:52664427-52669155(+)	0	0	2	0	0	0	2	1.41156	Known Transcript
ENST00000602375.5	ENSG00000065559.15	chr17:12020870-12141282(+)	4	4	0	0	0	0	0	0	Known Transcript
ENST00000602377.1	ENSG00000141098.13	chr16:67674531-67719339(-)	0	2	0	0	0	0	0	0	Known Transcript
ENST00000602380.1	ENSG00000134056.12	chr5:69217832-69229875(+)	8	4	12	8	12	6	10	16	Known Transcript
ENST00000602381.3	ENSG00000247137.10	chr11:83184491-83193693(-)	0	0	0	2	0	0	0	0	Known Transcript
ENST00000602382.6	ENSG00000102977.18	chr16:67657529-67660788(-)	0	0	0	2	2	0	2	2	Known Transcript
ENST00000602388.1	ENSG00000269935.2	chr16:87600526-87602190(-)	6	6	6	6	4	2	12	4	Known Transcript
ENST00000602389.1	ENSG00000148484.18	chr10:16590620-16817454(-)	6	10	16	6	6	4	4	2.623	Known Transcript
ENST00000602393.1	ENSG00000253352.10	chr22:30972263-30976063(+)	0	2.79599	1.63948	0	2	0	2	0	Known Transcript
ENST00000602396.1	ENSG00000269945.1	chr14:71219100-71222724(+)	0	0	0	2	0	0	0	4	Known Transcript
ENST00000602398.3	ENSG00000139697.14	chr12:123289109-123364847(-)	0	0	2	0	0	0	0	0	Known Transcript
ENST00000602402.6	ENSG00000102580.15	chr13:95677139-95794988(+)	2	2	10	4	2	0	4	4	Known Transcript
ENST00000602415.2	ENSG00000124074.12	chr16:67663218-67666274(-)	2	0	2	2	0	0	0	0	Known Transcript
ENST00000602422.1	ENSG00000269958.1	chr14:103696353-103697163(+)	2	2	2	0	2	10	0	2	Known Transcript
ENST00000602429.2	ENSG00000251661.4	chr11:318632-325644(+)	0	0	0	1.13549	2	0	0	0	Known Transcript
ENST00000602436.1	ENSG00000269982.1	chr3:9958717-9962539(+)	2	0	0	0	2	0	2	6	Known Transcript
ENST00000602449.1	ENSG00000290908.1	chrX:101598017-101598671(+)	0	2	0	0	0	0	0	2	Known Transcript
ENST00000602458.1	ENSG00000269973.1	chr2:9936360-9939590(+)	10	6	6	4	2	0	14	6	Known Transcript
ENST00000602459.6	ENSG00000267228.7	chr18:47108188-47176345(-)	0	0	0	0	0	0	0	2	Known Transcript
ENST00000602465.6	ENSG00000204130.14	chr10:68343408-68407277(-)	0	2	6	0	0	2	0	2	Known Transcript
ENST00000602469.1	ENSG00000185800.12	chr19:45789395-45790176(-)	0	0	0	0	0	0	0	2	Known Transcript
ENST00000602478.2	ENSG00000270022.4	chr22:42614636-42616329(+)	0	2	2	2	0	0	0	0	Known Transcript
ENST00000602482.5	ENSG00000050130.18	chr14:59486681-59505410(+)	0.13498	0.08282	0	0.85697	0	3.8211	0	0.13933	Known Transcript
ENST00000602502.1	ENSG00000270021.1	chr5:135399280-135401296(+)	4	8	8	8	2	0	8	6	Known Transcript
ENST00000602503.1	ENSG00000004487.18	chr1:23080873-23083682(+)	0	0	2	0	0	0	4	2	Known Transcript
ENST00000602508.1	ENSG00000269911.1	chrX:72777608-72779097(+)	2	2	0	0	0	0	0	0	Known Transcript
ENST00000602516.1	ENSG00000231074.12	chr6:30304071-30306960(-)	2	4	2	4	0	2	2	0	Known Transcript
ENST00000602517.1	ENSG00000269934.3	chr1:228270443-228274397(-)	0	2	0	0	0	0	0	2	Known Transcript
ENST00000602520.8	ENSG00000269893.11	chr4:118278530-118279832(+)	2	0	2	2	0	0	0	0	Known Transcript
ENST00000602522.1	ENSG00000141098.13	chr16:67674534-67677484(-)	0	2	0	0	6	0	2	2	Known Transcript
ENST00000602528.2	ENSG00000127603.32	chr1:39204848-39206957(+)	0	0	4	0	0	0	0	0	Known Transcript
ENST00000602534.1	ENSG00000120685.20	chr13:39029032-39037294(-)	0	0	0	0	2	0	0	0	Known Transcript
ENST00000602540.5	ENSG00000139289.15	chr12:76025447-76031604(-)	12	0	21	15	0	0	38.7023	13	Known Transcript
ENST00000602548.2	ENSG00000223591.5	chrX:51710512-51712131(+)	2	0	0	0	0	0	0	2	Known Transcript
ENST00000602561.1	ENSG00000146223.16	chr6:42879933-42886249(+)	2	0	0	2	0	0	0	0	Known Transcript
ENST00000602565.2	ENSG00000198964.14	chr10:50342194-50343526(-)	0	0	2	0	0	0	0	0	Known Transcript
ENST00000602575.1	ENSG00000269918.1	chr8:11104691-11106704(-)	6	4	0	6	0	0	6	6	Known Transcript
ENST00000602580.7	ENSG00000215386.16	chr21:16070399-16488351(+)	0	0	0	2	0	0	0	0	Known Transcript
ENST00000602585.2	ENSG00000270127.2	chr15:100547765-100550153(-)	0	0	4	0	0	0	0	2	Known Transcript
ENST00000602593.6	ENSG00000104343.21	chr8:73786219-73878862(-)	3	9	3	4	6	6	9	9	Known Transcript
ENST00000602596.1	ENSG00000270049.5	chr16:67481384-67484669(+)	0	1	0	0	0	0	0	0	Known Transcript
ENST00000602624.7	ENSG00000244038.11	chr1:20651777-20661369(-)	0	0	5	0	0	5	0	0	Known Transcript
ENST00000602631.1	ENSG00000293223.1	chr1:92930696-92934098(+)	2	2	6	2	0	0	2	0	Known Transcript
ENST00000602637.1	ENSG00000180573.10	chr6:26124203-26139084(+)	6	6	8	10	4	0	6	4	Known Transcript
ENST00000602640.1	ENSG00000270171.1	chr1:7693124-7694844(-)	0	2	4	0	0	0	0	2	Known Transcript
ENST00000602642.1	ENSG00000124074.12	chr16:67663276-67663841(-)	3.07444	0	0	0	0	0	0.31557	1.79467	Known Transcript
ENST00000602651.1	ENSG00000165156.15	chr8:123252429-123253442(-)	2	2	2	0	0	0	2	4	Known Transcript
ENST00000602662.1	ENSG00000158747.15	chr1:19596979-19658056(+)	0	2	0	2	0	2	2	2	Known Transcript
ENST00000602666.1	ENSG00000290441.1	chr4:153640168-153681180(+)	0	0	2	0	0	0	0	0	Known Transcript
ENST00000602674.3	ENSG00000269985.3	chr6:5451679-5458206(-)	0	0	0	0	2	0	0	0	Known Transcript
ENST00000602675.5	ENSG00000154102.11	chr16:85707517-85750951(-)	2	2	0	4	0	0	2	0	Known Transcript
ENST00000602677.5	ENSG00000141084.12	chr16:67726031-67806560(-)	0	2	0	0	0	0	0	0	Known Transcript
ENST00000602682.6	ENSG00000015171.21	chr10:135472-254431(+)	0	0	2	0	0	0	0	0	Known Transcript
ENST00000602683.5	ENSG00000184007.22	chr1:31908658-31919109(-)	4	0	10	2	0	2	2	4	Known Transcript
ENST00000602697.1	ENSG00000269983.1	chr5:70449636-70450353(+)	0	0	0	0	2	0	0	0	Known Transcript
ENST00000602698.8	ENSG00000231074.12	chr6:30291006-30326880(-)	0	0	0	0	0	0	0	2	Known Transcript
ENST00000602701.1	ENSG00000260658.8	chr16:63066526-63066990(-)	0	1.38789	0	0	0	0	0	0	Known Transcript
ENST00000602705.1	ENSG00000159753.15	chr16:67656840-67657566(+)	2	0	0	0	0	0	0	0	Known Transcript
ENST00000602710.5	ENSG00000170035.16	chr2:180981124-181063441(+)	6	6	8	4	6	2	2	4	Known Transcript
ENST00000602719.5	ENSG00000154102.11	chr16:85690170-85751129(-)	0	0	0	0	2	0	0	0	Known Transcript
ENST00000602727.1	ENSG00000102981.10	chr16:67661232-67662730(+)	0	0	0.70818	0	0	0	0	0	Known Transcript
ENST00000602731.2	ENSG00000133640.20	chr12:85244789-85264457(+)	0	0	0	0	0	0	0	2	Known Transcript
ENST00000602735.2	ENSG00000142089.17	chr11:319773-327537(-)	0	2	2	0	0	0	0	0	Known Transcript
ENST00000602739.1	ENSG00000270020.1	chr16:86520383-86523897(-)	0	0	6	0	0	0	2	0	Known Transcript
ENST00000602743.1	ENSG00000236088.13	chr17:13777307-14069495(-)	0	0	0	0	0	0	2	0	Known Transcript
ENST00000602748.5	ENSG00000055130.18	chr7:148698645-148801025(+)	4	8	2	2	0	4	6	10	Known Transcript
ENST00000602751.5	ENSG00000085274.16	chr3:169773405-169787502(+)	6	4	2	0	0	2	2	2	Known Transcript
ENST00000602756.1	ENSG00000251661.4	chr11:318672-325069(+)	0	2	0	0	2	0	0	0	Known Transcript
ENST00000602772.5	ENSG00000225470.10	chrX:73944328-74070408(+)	0	2	0	0	0	0	0	0	Known Transcript
ENST00000602775.5	ENSG00000213523.12	chr5:140550068-140557456(-)	14	20	10	2.3691	26	4.08198	10.2874	14	Known Transcript
ENST00000602783.1	ENSG00000177380.14	chr19:49149958-49151021(+)	0	0	0	0	2	0	0	0	Known Transcript
ENST00000602787.6	ENSG00000251503.8	chr1:10430435-10451411(+)	0	0	0	0	2	0	0	0	Known Transcript
ENST00000602795.6	ENSG00000101158.15	chr20:58981208-58995131(+)	2	1.93048	1.78065	2.85558	2.21471	6	3.40028	0.67171	Known Transcript
ENST00000602803.2	ENSG00000246100.6	chr11:115758276-115760103(-)	0	0	0	2	4	0	0	0	Known Transcript
ENST00000602804.5	ENSG00000064489.23	chr19:19145572-19192158(-)	2	2	2	2	0	0	0	0	Known Transcript
ENST00000602810.3	ENSG00000269293.6	chr6:28121789-28137317(-)	6	1	0	2	0.02308	2	0	6	Known Transcript
ENST00000602811.5	ENSG00000065559.15	chr17:12020870-12141282(+)	2	2	2	2	0	2	0	2	Known Transcript
ENST00000602841.5	ENSG00000163156.12	chr1:151156664-151169133(+)	2	0	0	0	0	0	0	0	Known Transcript
ENST00000602845.2	ENSG00000270170.2	chr3:196942674-196943543(+)	8	4	4	6	2	0	2	2	Known Transcript
ENST00000602849.1	ENSG00000162775.17	chr1:110339323-110342690(+)	0	0	0	1	0	0	0	0	Known Transcript
ENST00000602858.5	ENSG00000134248.14	chr1:110401257-110406425(-)	0	0	0	0.25667	0	0	0	0.27507	Known Transcript
ENST00000602860.6	ENSG00000102977.18	chr16:67657580-67660763(-)	2	2	0	2	0	2	2	2	Known Transcript
ENST00000602861.6	ENSG00000231074.12	chr6:30291252-30327382(-)	0	2	0	0	0	0	0	2	Known Transcript
ENST00000602865.1	ENSG00000292993.1	chr1:2350414-2352820(-)	4	0	2	2	0	4	4	2	Known Transcript
ENST00000602866.5	ENSG00000165916.9	chr11:47418769-47426266(-)	0	6	0	6	3.33333	0	8.33393	0	Known Transcript
ENST00000602875.5	ENSG00000213523.12	chr5:140550552-140557446(-)	5.24817	0	4	5.46724	2	5.38322	5.51336	10.2255	Known Transcript
ENST00000602878.6	ENSG00000233237.10	chr6:71415325-71420266(-)	0	1.37046	0	2	0.43858	0	0	0	Known Transcript
ENST00000602883.1	ENSG00000049246.15	chr1:7787322-7788570(+)	0	0	0	0	0	0	0	4	Known Transcript
ENST00000602886.2	ENSG00000198690.10	chr15:30903987-30928383(+)	0	0	0	0	0	2	0	2	Known Transcript
ENST00000602897.1	ENSG00000177380.14	chr19:49148101-49151021(+)	0	0	0	2	0	0	0	0.285	Known Transcript
ENST00000602914.1	ENSG00000154102.11	chr16:85707532-85751105(-)	0	0	0	2	0	0	0	0	Known Transcript
ENST00000602918.2	ENSG00000256092.5	chr12:123363868-123365808(+)	2	0	0	0	0	0	0	2	Known Transcript
ENST00000602919.2	ENSG00000270177.2	chr5:134226136-134227903(+)	0	2	0	0	2	0	2	0	Known Transcript
ENST00000602920.6	ENSG00000225470.10	chrX:73944342-74004549(+)	0	0	2	0	0	0	0	0	Known Transcript
ENST00000602921.2	ENSG00000270071.6	chr21:16291080-16308325(-)	0	0	0	0	0	2	0	0	Known Transcript
ENST00000602924.2	ENSG00000159753.15	chr16:67652965-67657564(+)	6	3.66998	4	8	4	4	6	8	Known Transcript
ENST00000602927.2	ENSG00000269921.2	chr4:56387215-56389016(+)	6	0	2	0	2	0	0	0	Known Transcript
ENST00000602935.7	ENSG00000215386.16	chr21:16070469-16488351(+)	2	2	0	0	2	0	2	2	Known Transcript
ENST00000602936.1	ENSG00000293204.1	chr1:220627250-220628056(+)	0	0	0	0	0	0	0	2	Known Transcript
ENST00000602965.2	ENSG00000291213.2	chr7:29684609-29688150(+)	0	0	0	2	0	0	2	0	Known Transcript
ENST00000602971.2	ENSG00000253352.10	chr22:30969295-30976022(+)	0	2	0	0	0	0	2	0	Known Transcript
ENST00000602974.5	ENSG00000159761.15	chr16:67666833-67668098(+)	1.78971	2	0	0	0	0	0	1.73595	Known Transcript
ENST00000602976.1	ENSG00000114026.22	chr3:9757348-9762324(+)	4	4	4	4	2	0	4	4	Known Transcript
ENST00000602980.1	ENSG00000291213.2	chr7:29685154-29688243(+)	4	2	2	8	4	0	2	2	Known Transcript
ENST00000602998.1	ENSG00000035115.22	chr2:255876-256377(-)	0	2	0	0	0	0	0	0	Known Transcript
ENST00000603012.1	ENSG00000255136.4	chr11:75210839-75241047(-)	6	2	0	2	2	0	4	2	Known Transcript
ENST00000603017.2	ENSG00000270885.2	chr17:35731639-35743521(+)	2	2	2	4	2	0	4	6	Known Transcript
ENST00000603064.4	ENSG00000238141.3	chr21:39313893-39314962(+)	4	2	0	4	4	4	0	0	Known Transcript
ENST00000603067.6	ENSG00000270647.7	chr17:35831446-35847183(+)	0	0	0	0	0	0	0.49476	0	Known Transcript
ENST00000603156.3	ENSG00000271133.8	chr7:20328284-20331803(-)	2	0	0	0	0	0	0	6	Known Transcript
ENST00000603175.3	ENSG00000257702.6	chr2:74502543-74505091(+)	0	2	0	2	2	0	4	0	Known Transcript
ENST00000603181.5	ENSG00000089356.19	chr19:35115941-35123657(+)	0	0	0	2	0	0	0	0	Known Transcript
ENST00000603187.5	ENSG00000214655.11	chr10:73792522-73801792(+)	0	0	0	0	0	0	0	4	Known Transcript
ENST00000603191.2	ENSG00000271551.2	chr6:156776360-156778422(-)	0	2	0	0	0	0	0	0	Known Transcript
ENST00000603223.1	ENSG00000145990.11	chr6:13469268-13487662(-)	0	4	2	0	4	6	6	6	Known Transcript
ENST00000603233.2	ENSG00000162599.18	chr1:61088149-61133028(+)	18	32	56	42	18	20	14	22	Known Transcript
ENST00000603246.1	ENSG00000270225.1	chr5:100052859-100053539(-)	0	0	0	0	0	0	0	2	Known Transcript
ENST00000603260.1	ENSG00000110934.13	chr12:51322585-51324085(-)	0	0	0	2	0	0	0	0	Known Transcript
ENST00000603261.4	ENSG00000230910.7	chr6:68629086-68635073(-)	2	0	0	0	0	0	0	0	Known Transcript
ENST00000603280.1	ENSG00000271148.1	chr8:49906863-49907446(-)	0	0	0	0	2	0	0	0	Known Transcript
ENST00000603284.2	ENSG00000270866.2	chr8:76403618-76405447(+)	4	8	2	6	6	0	10	4	Known Transcript
ENST00000603301.5	ENSG00000005238.20	chr9:35104121-35111588(-)	2	2	2	2	0	2	2	4	Known Transcript
ENST00000603309.1	ENSG00000214655.11	chr10:73800122-73801432(+)	2	2	0	0	0	0	2	2	Known Transcript
ENST00000603319.1	ENSG00000270307.1	chr5:100051920-100052597(-)	2	0	0	0	0	0	0	0	Known Transcript
ENST00000603334.1	ENSG00000270863.1	chr12:11512723-11514136(+)	0	0	4	0	0	0	0	4	Known Transcript
ENST00000603357.3	ENSG00000180346.5	chr4:89111533-89114901(+)	0	2	2	0	0	0	0	2	Known Transcript
ENST00000603363.5	ENSG00000062282.15	chr11:75792159-75801527(+)	0	0	0	0	0	0	0	2	Known Transcript
ENST00000603380.6	ENSG00000188321.14	chr19:9324179-9345871(+)	0	0	0	0	0	0	4	0	Known Transcript
ENST00000603468.1	ENSG00000270607.1	chr11:19710934-19712619(-)	6	4	2	10	4	0	4	10	Known Transcript
ENST00000603498.1	ENSG00000270885.2	chr17:35735337-35737072(+)	2	0	0	0	0	0	0	0	Known Transcript
ENST00000603520.1	ENSG00000271461.1	chr20:1756756-1758940(-)	4	2	14	4	2	2	2	2	Known Transcript
ENST00000603538.3	ENSG00000270673.3	chr8:63167485-63169063(-)	0	0	2	4	0	0	2	6	Known Transcript
ENST00000603546.2	ENSG00000087460.29	chr20:58892333-58911192(+)	10	14	8	8	8	8	8	16	Known Transcript
ENST00000603548.6	ENSG00000109670.17	chr4:152320544-152536063(-)	0	2	2	0	0	0	0	4	Known Transcript
ENST00000603652.3	ENSG00000270820.9	chr2:61471142-61483941(+)	2	0	0	0	0	0	0	0	Known Transcript
ENST00000603679.1	ENSG00000162692.12	chr1:100735175-100739039(+)	0	2	0	0	0	0	0	0	Known Transcript
ENST00000603700.1	ENSG00000270617.1	chr7:43866558-43906589(-)	2	2	0	0	2	0	2	2	Known Transcript
ENST00000603720.2	ENSG00000271709.2	chr2:120866378-120867404(-)	0	0	0	4	0	0	0	0	Known Transcript
ENST00000603726.5	ENSG00000112679.15	chr6:292540-350950(+)	2	0	4	4	0	0	6	2	Known Transcript
ENST00000603791.1	ENSG00000270504.2	chr6:3751111-3753871(+)	2	4	0	0	0	0	0	0	Known Transcript
ENST00000603795.5	ENSG00000112679.15	chr6:292462-349471(+)	3.35904	10	2.79301	4.06126	2	4	0.83553	7.37303	Known Transcript
ENST00000603798.6	ENSG00000170545.17	chr12:51244558-51270415(-)	2	2	0	2	0	0	2	2	Known Transcript
ENST00000603821.1	ENSG00000109670.17	chr4:152322819-152329073(-)	0	0	0	0.48493	0	0.17101	0	0	Known Transcript
ENST00000603841.1	ENSG00000109670.17	chr4:152322819-152411878(-)	0	0	0.80783	0	0	0	0.56899	0	Known Transcript
ENST00000603864.5	ENSG00000170545.17	chr12:51245388-51269949(-)	1.71083	0	2	0	0	0	1.71347	0	Known Transcript
ENST00000603888.2	ENSG00000290898.2	chr10:48010132-48031640(-)	0	0	0	0	0	2	0	0	Known Transcript
ENST00000603926.5	ENSG00000124006.15	chr2:219555166-219571289(-)	0	0	0	3.13422	0	2	0	0	Known Transcript
ENST00000603928.3	ENSG00000235106.11	chr9:134025481-134031587(+)	4	4	4	6	4	0	8	7.63076	Known Transcript
ENST00000603946.5	ENSG00000166197.17	chr10:102152404-102163866(+)	0	2	2	2	0	0	4	2	Known Transcript
ENST00000603963.1	ENSG00000111786.10	chr12:120461762-120469639(-)	0	0	2	2	2	0	0	0	Known Transcript
ENST00000603993.1	ENSG00000088448.14	chr13:110883195-110893132(-)	0	1.11888	0	0.04504	0	0	0	0	Known Transcript
ENST00000604000.4	ENSG00000271601.4	chr1:145933423-145958017(-)	2	8	12	10	4	4	4	8	Known Transcript
ENST00000604005.6	ENSG00000087460.29	chr20:58889160-58911192(+)	0	4	0	2	2	0	2	2	Known Transcript
ENST00000604011.5	ENSG00000249884.8	chr2:86505668-86721122(-)	2	0	0	0	0	2	0	2	Known Transcript
ENST00000604014.3	ENSG00000270761.3	chr6:47476441-47478160(-)	0	0	0	0	2	0	2	2	Known Transcript
ENST00000604017.1	ENSG00000271382.1	chr12:93945041-93947813(+)	0	0	0	2	0	0	0	2	Known Transcript
ENST00000604030.7	ENSG00000109686.21	chr4:151120281-151325605(-)	0	2	4	0	0	0	0	4	Known Transcript
ENST00000604062.7	ENSG00000232593.8	chrX:53094142-53127438(+)	0	2	0	0	0	0	0	0	Known Transcript
ENST00000604070.1	ENSG00000271533.1	chrX:74209976-74213660(-)	0	4	0	0	2	2	6	4	Known Transcript
ENST00000604123.5	ENSG00000142046.15	chr19:41354169-41384083(+)	2	0	0	0	0	0	0	0	Known Transcript
ENST00000604157.2	ENSG00000268471.7	chr4:152536260-152539263(+)	6	10	10	2	2	4	4	12	Known Transcript
ENST00000604200.3	ENSG00000270419.3	chr6:163412146-163413960(-)	10	10	4	10	6	0	8	6	Known Transcript
ENST00000604202.1	ENSG00000186470.14	chr6:26372693-26375701(+)	0	2	2	0	0	2	0	0	Known Transcript
ENST00000604213.1	ENSG00000183060.16	chr15:99715697-99733391(-)	0	2	0	0	2	0	2	0	Known Transcript
ENST00000604231.1	ENSG00000268750.7	chr19:57830312-57858641(+)	0	0	0	0	0	0	0	2	Known Transcript
ENST00000604247.1	ENSG00000266028.8	chr1:206453661-206456159(+)	0	0	0	0	6	0	2.46717	0.68582	Known Transcript
ENST00000604316.1	ENSG00000109670.17	chr4:152322875-152324436(-)	0	0	0	10.5974	0	16.3255	1.98595	2.72787	Known Transcript
ENST00000604340.1	ENSG00000270557.1	chr2:157877683-157878565(+)	0	0	0	0	2	0	2	0	Known Transcript
ENST00000604367.1	ENSG00000160799.13	chr3:46921748-46924159(-)	0	0	0	0	0	0	0	2	Known Transcript
ENST00000604392.2	ENSG00000230910.7	chr6:68632663-68635169(-)	8	6	10	2	8	8	12	4	Known Transcript
ENST00000604404.6	ENSG00000089356.19	chr19:35115823-35124324(+)	4	6	4	2	2	0	2	2	Known Transcript
ENST00000604411.1	ENSG00000270641.2	chrX:73792205-73829231(+)	0	2	2	2	0	0	0	0	Known Transcript
ENST00000604458.1	ENSG00000270757.1	chr2:197500413-197550726(+)	0	8	2	2	0	0	0	2	Known Transcript
ENST00000604514.1	ENSG00000271522.1	chr7:130790208-130791724(+)	0	0	2	0	0	0	0	0	Known Transcript
ENST00000604516.2	ENSG00000270362.3	chr6:79233699-79236797(+)	0	2	0	0	2	0	0	2	Known Transcript
ENST00000604666.1	ENSG00000270823.1	chr7:130495794-130498427(-)	0	0	0	0	0	0	2	0	Known Transcript
ENST00000604689.1	ENSG00000074935.14	chr6:112075085-112078694(-)	2	2	4	4	2	4	2	6	Known Transcript
ENST00000604714.1	ENSG00000120008.16	chr10:120907295-120909523(+)	1.7298	0	5.35351	0.47996	0	0	0	0	Known Transcript
ENST00000604716.1	ENSG00000270605.2	chr1:28239509-28241453(-)	0	0	0	2	0	0	2	0	Known Transcript
ENST00000604728.6	ENSG00000162650.17	chr1:109483954-109492777(+)	0	2	0	0	0	0	0	0	Known Transcript
ENST00000604818.3	ENSG00000270659.3	chr2:213151965-213153738(+)	4	0	2	0	2	0	0	4	Known Transcript
ENST00000604822.1	ENSG00000109670.17	chr4:152346812-152352696(-)	0	0	0	0	3.29044	0	0	0	Known Transcript
ENST00000604828.1	ENSG00000188352.13	chr9:20873843-20875815(+)	0	4	0	0	0	0	0	0	Known Transcript
ENST00000604841.5	ENSG00000270647.7	chr17:35809489-35847234(+)	0	2	0	2	0	0	2	2	Known Transcript
ENST00000604855.3	ENSG00000271009.3	chr16:73060245-73062316(+)	0	0	2	0	0	0	0	0	Known Transcript
ENST00000604900.5	ENSG00000183283.16	chr12:51238886-51271362(+)	2	2	0	2	2	0	0	0	Known Transcript
ENST00000604925.5	ENSG00000266028.8	chr1:206440061-206456131(+)	0	0	0	0	0	0	0	2	Known Transcript
ENST00000604929.1	ENSG00000188229.6	chr9:137241288-137243706(+)	0	0	0	2	0	0	0	0	Known Transcript
ENST00000604957.1	ENSG00000125962.16	chrX:102599520-102604159(+)	0	0	0	0	2.25743	0	0	2	Known Transcript
ENST00000604965.1	ENSG00000270953.1	chr7:130507660-130508282(+)	0	2	0	0	0	0	2	0	Known Transcript
ENST00000604982.2	ENSG00000271643.3	chr3:33793644-33798539(-)	0	0	0	2	0	0	0	0	Known Transcript
ENST00000604992.2	ENSG00000270194.2	chr3:37241789-37244202(-)	0	0	0	0	0	4	2	2	Known Transcript
ENST00000605007.1	ENSG00000271344.1	chr7:128690451-128691717(+)	2	0	2	0	2	0	2	6	Known Transcript
ENST00000605009.1	ENSG00000271239.1	chr17:70778604-70779230(-)	1.60172	2	1.63383	0	2	0	0	2	Known Transcript
ENST00000605039.5	ENSG00000110934.13	chr12:51281038-51324154(-)	0	0	0	0	0	0	0	2	Known Transcript
ENST00000605057.6	ENSG00000100813.15	chr14:23058564-23095136(-)	0	1	0	0	0	0	0	0	Known Transcript
ENST00000605062.2	ENSG00000231367.7	chr2:38534496-38536249(-)	0	2	0	0	0	0	0	0	Known Transcript
ENST00000605082.1	ENSG00000270426.1	chr4:184471924-184472609(-)	0	0	2	0	0	0	0	0	Known Transcript
ENST00000605086.5	ENSG00000188352.13	chr9:20820294-20995948(+)	0	0	0	0	0	1.62743	0	0	Known Transcript
ENST00000605123.1	ENSG00000270442.1	chr5:155491336-155493598(+)	0	0	2	2	0	0	0	2	Known Transcript
ENST00000605125.5	ENSG00000132313.15	chr2:86199457-86211045(+)	0	4	2	4	0	2	0	0	Known Transcript
ENST00000605140.6	ENSG00000271503.7	chr17:35871491-35880360(-)	2	2	4	6	2	0	2	2	Known Transcript
ENST00000605149.5	ENSG00000196139.14	chr10:5077638-5107680(+)	0	0	0	0	2	0	0	0	Known Transcript
ENST00000605173.2	ENSG00000181588.17	chr19:1554672-1567530(-)	2	0	0	0	0	0	0	0	Known Transcript
ENST00000605197.3	ENSG00000270647.7	chr17:35809506-35825917(+)	0	0	0	0.70226	0	0	0	0	Known Transcript
ENST00000605244.5	ENSG00000005238.20	chr9:35104121-35116341(-)	0	0	0	0	0	0	0	2	Known Transcript
ENST00000605249.1	ENSG00000271204.1	chr7:130930209-130932206(-)	4	4	12	6	8	0	4	8	Known Transcript
ENST00000605265.1	ENSG00000214413.9	chr10:110900234-110904945(-)	4	2	4	2	2	6	10	4	Known Transcript
ENST00000605270.7	ENSG00000271538.8	chr4:184503271-184537631(-)	0	10	0	4	2	0	2	2	Known Transcript
ENST00000605281.1	ENSG00000271367.1	chr6:53350158-53350705(+)	4	0	2	0	0	0	0	2	Known Transcript
ENST00000605298.2	ENSG00000258940.3	chr14:39265703-39267113(-)	0	6	2	4	2	0	2	4	Known Transcript
ENST00000605337.5	ENSG00000116221.15	chr1:54200196-54225464(+)	6	4	0	2	4	2	4	6	Known Transcript
ENST00000605357.8	ENSG00000271133.8	chr7:20328293-20331803(-)	2	2	0	2	2	0	2	0	Known Transcript
ENST00000605370.1	ENSG00000035115.22	chr2:259423-260292(-)	0	0	0	2	0	0	2	2	Known Transcript
ENST00000605379.1	ENSG00000270429.1	chr12:45880950-45882266(-)	0	0	0	0	0	0	0	2	Known Transcript
ENST00000605424.6	ENSG00000271447.6	chr17:35765865-35795641(-)	12	22	6	16	4	4	4	2	Known Transcript
ENST00000605457.5	ENSG00000074935.14	chr6:112071329-112087509(-)	0	0	0	0	0	0	2	0	Known Transcript
ENST00000605506.3	ENSG00000271576.3	chr1:84076329-84077965(-)	0	2	0	2	4	4	0	6	Known Transcript
ENST00000605526.5	ENSG00000232593.8	chrX:53094145-53123742(+)	0	0	0	0	0	2	2	0	Known Transcript
ENST00000605573.3	ENSG00000270959.3	chr3:188151206-188154087(-)	2	4	0	2	0	2	0	2	Known Transcript
ENST00000605579.5	ENSG00000151332.20	chr14:36308017-36320577(-)	0	0	0	0.2903	0.42448	0	0	0	Known Transcript
ENST00000605592.2	ENSG00000227906.11	chr20:10103727-10219526(-)	0	2	0	0	0	0	0	2	Known Transcript
ENST00000605595.1	ENSG00000271327.1	chr12:89367807-89369301(+)	0	0	0	2	0	0	2	0	Known Transcript
ENST00000605618.6	ENSG00000105699.17	chr19:35249002-35267964(+)	0	0	0.66667	0.66667	0	0	0.66667	0	Known Transcript
ENST00000605660.1	ENSG00000196422.11	chr9:135484392-135488893(+)	1.2	0	0	0	0	0	1.6	0	Known Transcript
ENST00000605679.5	ENSG00000176273.15	chr10:93894001-93954256(+)	0	2	0	0	0	0	0	0	Known Transcript
ENST00000605742.5	ENSG00000214413.9	chr10:110900218-110918936(-)	4	2	4	0	4	0	2	2	Known Transcript
ENST00000605750.5	ENSG00000188321.14	chr19:9324197-9343610(+)	0	2	0	0	0	2	0	0	Known Transcript
ENST00000605755.5	ENSG00000117155.17	chr1:84647376-84690444(-)	2	2	12	12	2	4	4	8	Known Transcript
ENST00000605777.1	ENSG00000067596.12	chr17:43484140-43490493(+)	0	0	0.965	0.33465	0.95068	0	0	0	Known Transcript
ENST00000605778.2	ENSG00000271122.2	chr7:35695204-35699413(+)	18	12	6	16	8	14	10	18	Known Transcript
ENST00000605788.6	ENSG00000166197.17	chr10:102152389-102163870(+)	2	4	6	6	0	0	8	6	Known Transcript
ENST00000605810.1	ENSG00000271034.1	chr3:70125070-70126609(-)	0	0	0	0	0	0	2	2	Known Transcript
ENST00000605830.6	ENSG00000271270.9	chr3:129893811-129908911(+)	2	6	6	4	2	0	4	8	Known Transcript
ENST00000605834.2	ENSG00000271646.2	chr4:184474666-184477304(+)	0	2	0	4	0	2	2	2	Known Transcript
ENST00000605836.1	ENSG00000271553.1	chr7:128667043-128668156(+)	2	0	0	0	2	0	0	0	Known Transcript
ENST00000605844.6	ENSG00000270647.7	chr17:35809484-35847242(+)	0	4	4	2	2	0	4	2	Known Transcript
ENST00000605849.2	ENSG00000271474.2	chr4:95548924-95552457(+)	16	12	14	10	8	14	26	32	Known Transcript
ENST00000605870.5	ENSG00000100890.16	chr14:35122722-35274017(+)	4	6	0	0	2	0	4	2	Known Transcript
ENST00000605886.1	ENSG00000272405.1	chr1:156641666-156644887(-)	0	0	0	0	0	0	2	0	Known Transcript
ENST00000605891.5	ENSG00000070423.18	chr19:647526-663194(-)	6	4	0	4	4	4	6	4	Known Transcript
ENST00000605895.6	ENSG00000157916.20	chr1:2391841-2405436(+)	16	18	12	26	16	14	18	20	Known Transcript
ENST00000605896.1	ENSG00000272374.1	chr6:35220370-35224630(-)	2	2	0	2	2	2	4	0	Known Transcript
ENST00000605901.1	ENSG00000244041.7	chr6:2988648-2991173(+)	4	2	2	2	2	4	2	2	Known Transcript
ENST00000605917.2	ENSG00000272168.11	chr6:22146269-22151668(+)	4	14	16	8	8	6	14	8	Known Transcript
ENST00000605920.1	ENSG00000272447.1	chr10:79825902-79827602(+)	4	8	4	8	2	0	4	14	Known Transcript
ENST00000605923.1	ENSG00000272321.1	chr8:98436669-98439290(+)	12	14	4	14	8	2	8	18	Known Transcript
ENST00000605925.3	ENSG00000070404.10	chr19:680751-682107(+)	0	0	0	0	2	0	0	0	Known Transcript
ENST00000605932.5	ENSG00000154814.14	chr3:16265202-16337361(+)	0	0	0	0	0	0	2	2	Known Transcript
ENST00000605953.5	ENSG00000147687.19	chr8:124504174-124539082(-)	1.56491	0	0	0	0	0	0	3.42284	Known Transcript
ENST00000605981.2	ENSG00000271938.2	chr8:42139451-42140812(-)	0	0	0	0	0	0	0	2	Known Transcript
ENST00000605985.2	ENSG00000272537.2	chr7:16420702-16471373(+)	0	0	0	0	0	0	0	2	Known Transcript
ENST00000605997.6	ENSG00000183648.11	chr14:92116123-92121706(-)	4	0	1.33333	2.66667	2.66667	0.66667	2.66667	3.33333	Known Transcript
ENST00000606008.1	ENSG00000272077.1	chr3:44667412-44669364(+)	6	4	4	0	8	0	2	8	Known Transcript
ENST00000606017.2	ENSG00000272398.6	chr6:106969831-106974729(-)	0	0	0	0	0	2	0	2	Known Transcript
ENST00000606030.1	ENSG00000272108.1	chr5:141118680-141120765(+)	0	6	4	4	2	2	0	2	Known Transcript
ENST00000606034.1	ENSG00000272512.1	chr1:995966-998051(-)	0	0	4	0	2	2	2	0	Known Transcript
ENST00000606054.3	ENSG00000272523.3	chr5:108725707-108728744(-)	2	0	0	2	0	0	2	4	Known Transcript
ENST00000606064.2	ENSG00000272338.2	chr8:33360839-33361415(-)	0	0	0	2	0	0	0	0	Known Transcript
ENST00000606070.1	ENSG00000272476.1	chr6:107957413-107959986(+)	0	2	0	0	0	2	0	4	Known Transcript
ENST00000606074.1	ENSG00000225138.8	chr5:477245-478651(+)	0	0	0	0	0	4	0	0	Known Transcript
ENST00000606089.3	ENSG00000271737.3	chr5:134004809-134005577(+)	0	2	0	2	0	0	2	2	Known Transcript
ENST00000606115.1	ENSG00000272505.1	chr8:10486807-10489666(+)	14	6	6	18	8	0	28	26	Known Transcript
ENST00000606117.2	ENSG00000124523.17	chr6:13574601-13615158(+)	0	2	2	4	4	0	4	4	Known Transcript
ENST00000606125.1	ENSG00000290555.2	chr6:57908560-57913911(-)	4	4	0	4	2	0	0	0	Known Transcript
ENST00000606154.1	ENSG00000271811.1	chr1:170667381-170669425(+)	8	2	10	2	2	0	2	2	Known Transcript
ENST00000606162.6	ENSG00000122378.14	chr10:80408551-80437115(+)	80	82	50	60	86	28	52	70	Known Transcript
ENST00000606164.1	ENSG00000234028.5	chr2:88628171-88631821(+)	0	0	0	0	0	0	2	0	Known Transcript
ENST00000606183.4	ENSG00000248483.7	chr5:93733220-93741600(-)	0	2	6	4	0	2	6	10	Known Transcript
ENST00000606184.1	ENSG00000163719.20	chr3:9699427-9702392(+)	2	2	4	4	4	2	4	4	Known Transcript
ENST00000606194.1	ENSG00000271980.1	chr5:10264597-10267146(-)	2	0	4	2	4	2	0	0	Known Transcript
ENST00000606197.2	ENSG00000272168.11	chr6:22146326-22197219(+)	2	4	2	6	1.1739	8	7.9202	18	Known Transcript
ENST00000606198.5	ENSG00000198315.11	chr6:28141910-28154111(+)	0	2	0	0	0	0	0	0	Known Transcript
ENST00000606205.6	ENSG00000110436.13	chr11:35265487-35419098(-)	0	0	0	0	2	0	0	0	Known Transcript
ENST00000606217.1	ENSG00000272121.2	chr3:43998081-43999149(-)	6	2	0	2	6	2	6	8	Known Transcript
ENST00000606221.1	ENSG00000272046.1	chr13:87807634-87811232(-)	0	0	0	0	0	0	2	2	Known Transcript
ENST00000606229.1	ENSG00000272054.1	chr2:37208875-37212677(+)	0	2	2	0	0	0	0	2	Known Transcript
ENST00000606230.2	ENSG00000147862.18	chr9:14087629-14322338(-)	0	0	2	0	0	0	0	4	Known Transcript
ENST00000606233.6	ENSG00000237187.10	chr5:93409809-93581552(-)	2	4	2	0	2	2	4	2	Known Transcript
ENST00000606235.1	ENSG00000272425.1	chr8:81275399-81277570(-)	0	2	2	2	0	0	2	0	Known Transcript
ENST00000606237.1	ENSG00000293326.2	chr13:96941429-96984172(-)	0	0	0	0	2	0	0	0	Known Transcript
ENST00000606244.2	ENSG00000147684.10	chr8:124539101-124580648(+)	0	0	0	0	0	0	0	2	Known Transcript
ENST00000606259.5	ENSG00000271858.5	chr3:50365334-50367845(+)	2	0	0	0	0	0	0	2	Known Transcript
ENST00000606261.1	ENSG00000050344.9	chr7:26184060-26186317(+)	1	2	2	0	0	2	8	4	Known Transcript
ENST00000606270.1	ENSG00000271714.1	chr5:74865893-74867854(+)	6	12	4	4	0	0	6	4	Known Transcript
ENST00000606274.1	ENSG00000272008.2	chr6:87151159-87155285(-)	12	10	10	6	6	2	16	16	Known Transcript
ENST00000606277.2	ENSG00000272145.3	chr1:40690380-40692074(-)	0	0	0	2	0	0	2	0	Known Transcript
ENST00000606285.3	ENSG00000272463.3	chr6:708592-711811(-)	4	4	2	6	0	0	0	0	Known Transcript
ENST00000606286.1	ENSG00000237036.8	chr10:31318230-31320447(-)	2	0	0	0	0	0	0	0	Known Transcript
ENST00000606296.1	ENSG00000182568.18	chr3:18348885-18353084(-)	0	0	0	0	0	0	2	6	Known Transcript
ENST00000606326.1	ENSG00000051825.15	chr12:123194509-123202838(-)	0	2	0	0	0	0	0	0	Known Transcript
ENST00000606347.1	ENSG00000118939.19	chr13:75569123-75605930(+)	1.13155	4.53749	0	1.34664	0.62981	0	0	0.60331	Known Transcript
ENST00000606361.1	ENSG00000272037.1	chr8:102256392-102257821(+)	0	0	2	0	2	0	0	0	Known Transcript
ENST00000606367.1	ENSG00000272501.2	chr6:31195200-31198037(-)	22	16	2	6	4	12	14	10	Known Transcript
ENST00000606372.5	ENSG00000116151.14	chr1:2332126-2391687(-)	0	0	2	0	0	0	0	0	Known Transcript
ENST00000606377.7	ENSG00000007372.25	chr11:31784779-31811121(-)	2.0154	8	2	2	1.40107	0	2	0	Known Transcript
ENST00000606379.1	ENSG00000272084.1	chr1:19072110-19075511(-)	0	0	0	4	0	2	2	0	Known Transcript
ENST00000606384.1	ENSG00000272489.1	chr10:79663192-79664786(+)	2	0	2	0	0	0	2	4	Known Transcript
ENST00000606388.6	ENSG00000235652.12	chr6:145814836-145887035(+)	4	10	0	2	0	0	6	2	Known Transcript
ENST00000606401.2	ENSG00000272323.2	chr5:34837547-34839335(-)	4	4	2	2	4	0	6	4	Known Transcript
ENST00000606448.3	ENSG00000272143.3	chr13:102394578-102395707(+)	8	4	6	4	2	2	4	2	Known Transcript
ENST00000606454.2	ENSG00000290683.2	chr1:247201269-247210851(-)	0	0	2	0	0	0	0	0	Known Transcript
ENST00000606459.1	ENSG00000247516.9	chr5:8457691-8463095(+)	2.68646	5.33333	4	0	4	1.49749	1.27904	0.71479	Known Transcript
ENST00000606483.1	ENSG00000072401.15	chr10:58368208-58369595(+)	0	0	2.68399	0	3.82847	0	0	2.4935	Known Transcript
ENST00000606496.2	ENSG00000272288.9	chr6:34696940-34697471(+)	0	1	0	0	0	0	0	0	Known Transcript
ENST00000606507.2	ENSG00000292979.2	chr8:229870-232508(-)	2	0	0	0	0	0	0	0	Known Transcript
ENST00000606514.5	ENSG00000189007.16	chr6:143422832-143441977(-)	0	0	4	2	0	0	2	0	Known Transcript
ENST00000606522.1	ENSG00000272097.3	chr6:10743324-10747569(-)	0	0	0	0	0	1	0	0	Known Transcript
ENST00000606531.2	ENSG00000105701.16	chr19:18532129-18537704(-)	4	0	0	0	2	0	2	0	Known Transcript
ENST00000606532.6	ENSG00000230314.8	chr6:11043524-11079152(+)	0	0	2	0	0	0	0	0	Known Transcript
ENST00000606538.5	ENSG00000100142.16	chr22:37953711-37967560(+)	0.48457	0	0	0	2.3761	0	0.6208	1.53305	Known Transcript
ENST00000606540.1	ENSG00000272347.1	chr5:1005039-1006623(+)	0	0	0	0	0	2	0	0	Known Transcript
ENST00000606558.7	ENSG00000225791.8	chr6:52576786-52584001(+)	0	0	0	0	2	0	0	0	Known Transcript
ENST00000606561.5	ENSG00000125944.22	chr1:23310333-23344295(-)	4	4	6	2	2	4	4	2	Known Transcript
ENST00000606570.1	ENSG00000089006.17	chr20:17941600-17945530(-)	0	0	2	0	0	0	2	2	Known Transcript
ENST00000606589.1	ENSG00000272104.1	chr3:50350892-50367923(+)	2	0	0	0	2	0	0	0	Known Transcript
ENST00000606590.4	ENSG00000228824.9	chr13:87614648-87671642(-)	0	0	0	0	0	0	1.03047	0	Known Transcript
ENST00000606613.1	ENSG00000233822.6	chr6:27838601-27855709(+)	0	0	0	0	0	0	2	0	Known Transcript
ENST00000606615.1	ENSG00000271797.2	chr5:115262505-115263448(+)	2	0	0	0	0	0	0	0	Known Transcript
ENST00000606623.1	ENSG00000272055.1	chr10:13217269-13217375(+)	6	6	16	2	6	4	8	4	Known Transcript
ENST00000606629.1	ENSG00000272129.1	chr6:80355424-80356859(+)	2	0	4	4	0	0	2	6	Known Transcript
ENST00000606640.1	ENSG00000272219.1	chr7:101960116-101961894(+)	0	0	0	0	0	2	0	2	Known Transcript
ENST00000606645.4	ENSG00000272449.4	chr1:2546289-2547878(+)	0	0	0	0	0	0	0	2	Known Transcript
ENST00000606660.1	ENSG00000233593.13	chr1:90829547-90851618(-)	0	0	0	0	0	0.38935	0	0	Known Transcript
ENST00000606662.3	ENSG00000271918.3	chr5:116083807-116085455(-)	4	8	0	2	2	2	4	6	Known Transcript
ENST00000606674.4	ENSG00000288095.3	chr5:141326191-141329363(+)	0	2	2	0	0	0	0	0	Known Transcript
ENST00000606712.1	ENSG00000111817.19	chr6:116432529-116438277(+)	2	0	0	0	0	0	0	0	Known Transcript
ENST00000606713.1	ENSG00000272529.1	chr3:16345126-16346440(+)	0	0	0	0	0	0	0	2	Known Transcript
ENST00000606714.6	ENSG00000225791.8	chr6:52577260-52583993(+)	2	2	5.60089	0	2	0	0	3.27952	Known Transcript
ENST00000606723.2	ENSG00000272462.5	chr6:25992662-26001775(+)	1.33333	1.33333	0	1.33333	0	0	0	1.33333	Known Transcript
ENST00000606743.1	ENSG00000272221.2	chr6:31394289-31395495(-)	2	0	0	0	0	0	0	0	Known Transcript
ENST00000606752.1	ENSG00000148429.15	chr10:11564127-11611666(-)	2	2	4	4	2	0	6	8	Known Transcript
ENST00000606790.2	ENSG00000162496.10	chr1:12618900-12619980(-)	0	0	0	0	2	0	0	2	Known Transcript
ENST00000606794.2	ENSG00000134817.12	chr11:57233591-57237250(-)	14	26	20	28	6	16	6	18	Known Transcript
ENST00000606796.1	ENSG00000271857.2	chr6:45421079-45422005(-)	0	0	0	0	0	0	2	0	Known Transcript
ENST00000606813.1	ENSG00000271828.1	chr5:56927874-56929573(+)	0	0	0	0	0	0	2	0	Known Transcript
ENST00000606848.1	ENSG00000293177.1	chr2:110386377-110388163(-)	0	0	0	2	0	0	0	0	Known Transcript
ENST00000606853.3	ENSG00000246089.6	chr8:6404910-6406598(-)	2	8	0	4	2	2	6	6	Known Transcript
ENST00000606861.1	ENSG00000177133.15	chr1:3059615-3062531(-)	2	4	14	8	6	6	2	4	Known Transcript
ENST00000606878.3	ENSG00000224843.9	chr6:26956995-27023929(+)	0	0	0	2	0	0	0	0	Known Transcript
ENST00000606895.2	ENSG00000178607.17	chr17:64126103-64130819(-)	6	6	2	2	0	2	2	4	Known Transcript
ENST00000606901.3	ENSG00000288095.3	chr5:141326184-141329360(+)	6	4	4	2	4	4	4	4	Known Transcript
ENST00000606911.7	ENSG00000143337.19	chr1:179882285-179920076(+)	3.43969	0	10	26	0	2	14	20	Known Transcript
ENST00000606915.2	ENSG00000268592.4	chr6:149863494-149919514(+)	4	2	6	4	2	0	4	2	Known Transcript
ENST00000606924.2	ENSG00000229931.4	chr6:16761724-16766888(+)	0	2	10	10	2	2	10	8	Known Transcript
ENST00000606927.1	ENSG00000140543.15	chr15:88501944-88505787(-)	2	0	2	2	0	0	0	4	Known Transcript
ENST00000606930.1	ENSG00000271795.1	chr5:151509453-151512769(+)	0	0	0	0	2	0	0	2	Known Transcript
ENST00000606933.5	ENSG00000143374.18	chr1:150487420-150507284(+)	4	4	2	4	4	4	4	4	Known Transcript
ENST00000606939.2	ENSG00000116014.10	chr19:917503-920748(+)	0	0	0	0	2	0	0	0	Known Transcript
ENST00000606959.1	ENSG00000272002.1	chr2:7260871-7261504(+)	0	0	2	0	0	0	0	0	Known Transcript
ENST00000606963.1	ENSG00000272010.1	chr8:65591850-65592472(-)	0	0	0	4	0	0	0	0	Known Transcript
ENST00000606967.3	ENSG00000272205.3	chr1:167219338-167220838(-)	2	0	0	0	0	0	0	0	Known Transcript
ENST00000606971.6	ENSG00000272288.9	chr6:34696317-34697474(+)	0	2	0	0	0	0	0	0	Known Transcript
ENST00000606991.6	ENSG00000235903.12	chr13:46052798-46101588(+)	4	5.29099	6	2	1.18695	0	1.57324	2	Known Transcript
ENST00000606994.3	ENSG00000272086.3	chr5:32173960-32175885(+)	4	0	2	0	0	0	2	4	Known Transcript
ENST00000607001.3	ENSG00000272525.3	chr5:73496941-73498874(-)	2	2	0	2	2	2	2	4	Known Transcript
ENST00000607003.5	ENSG00000150459.13	chr13:21140578-21149082(+)	0	0	0	8	16.2869	0	0	0	Known Transcript
ENST00000607005.6	ENSG00000225138.8	chr5:477054-480006(+)	2	0	2	0	0	0	0	0	Known Transcript
ENST00000607014.1	ENSG00000272345.1	chr6:24700907-24701793(-)	2	0	0	0	0	0	0	0	Known Transcript
ENST00000607016.2	ENSG00000272325.2	chr6:34279679-34392669(-)	24	34	44	34	24	22	52	64	Known Transcript
ENST00000607031.1	ENSG00000116151.14	chr1:2385372-2388509(-)	0	0	0	0	0	2	0	4	Known Transcript
ENST00000607047.1	ENSG00000272092.1	chr8:38382364-38383461(+)	4	4	2	4	2	0	2	2	Known Transcript
ENST00000607051.1	ENSG00000271771.1	chr5:34158121-34158767(+)	0	0	0	0	0	0	0	2	Known Transcript
ENST00000607056.1	ENSG00000272335.1	chr5:44826076-44828592(+)	26	22	24	26	26	18	14	32	Known Transcript
ENST00000607058.3	ENSG00000272163.3	chr8:24912157-24914717(-)	12	4	4	12	6	8	6	22	Known Transcript
ENST00000607061.1	ENSG00000272235.1	chr1:3306636-3310096(-)	0	0	0	2	0	0	0	0	Known Transcript
ENST00000607088.5	ENSG00000271858.5	chr3:50366223-50368197(+)	1.35263	1.47252	0	1.4706	0	0	1.46726	0	Known Transcript
ENST00000607097.1	ENSG00000264448.5	chr8:93915734-93916682(-)	0	0	0	0	0	0	0	2	Known Transcript
ENST00000607115.1	ENSG00000271843.1	chr3:64008082-64008692(-)	0	0	0	0	0	0	2	0	Known Transcript
ENST00000607121.5	ENSG00000271858.5	chr3:50365374-50368197(+)	0	0	0	0	0	0	0	4	Known Transcript
ENST00000607135.1	ENSG00000272112.1	chr5:151724831-151725356(-)	0	0	2	0	0	0	0	0	Known Transcript
ENST00000607145.1	ENSG00000120948.19	chr1:11029659-11030528(+)	2	0	0	2	0	0	0	0	Known Transcript
ENST00000607148.1	ENSG00000272477.1	chr3:18408680-18409635(-)	0	2	2	0	0	0	0	0	Known Transcript
ENST00000607166.2	ENSG00000237036.8	chr10:31316528-31319069(-)	4	6	0	0	0	0	2	2	Known Transcript
ENST00000607176.1	ENSG00000271882.1	chr8:101208148-101208558(+)	0	0	2	0	0	0	0	0	Known Transcript
ENST00000607190.3	ENSG00000271991.4	chr2:19901333-19903501(+)	0	0	0	0	0	0	2	2	Known Transcript
ENST00000607195.2	ENSG00000237187.10	chr5:93411015-93422518(-)	2	0	0	4	0	0	1.67098	0	Known Transcript
ENST00000607197.6	ENSG00000051620.11	chr6:138404223-138422197(+)	24	18	22	22	6	2	18	20	Known Transcript
ENST00000607215.1	ENSG00000235033.8	chr6:39883516-39886568(-)	0	0	0	0	0	0	0	2	Known Transcript
ENST00000607222.1	ENSG00000272106.1	chr1:1613758-1615795(-)	14	12	8	20	18	12	6	14	Known Transcript
ENST00000607241.2	ENSG00000271855.2	chr2:9555874-9557366(+)	4	4	6	6	0	0	6	8	Known Transcript
ENST00000607261.1	ENSG00000272474.1	chr14:100938187-100938264(+)	0	0	2	0	0	0	0	0	Known Transcript
ENST00000607266.5	ENSG00000112514.18	chr6:33416550-33417931(-)	0	3	1	0	1	0	0	0	Known Transcript
ENST00000607275.6	ENSG00000230314.8	chr6:11044513-11079152(+)	0	2	0	0	0	0	0	0	Known Transcript
ENST00000607286.5	ENSG00000225138.8	chr5:473236-480467(+)	0	0	0	0	0	0	0	2	Known Transcript
ENST00000607297.1	ENSG00000174840.10	chr3:57597789-57600916(+)	0	2	0	0	0	0	0	0	Known Transcript
ENST00000607315.3	ENSG00000271869.3	chr8:30155828-30156673(-)	8	6	2	8	2	0	4	8	Known Transcript
ENST00000607333.3	ENSG00000272273.4	chr6:30742769-30743716(+)	2	0	0	6	0	0	0	4	Known Transcript
ENST00000607350.2	ENSG00000272279.2	chr6:1527055-1555259(-)	0	0	8	2	2	0	0	0	Known Transcript
ENST00000607357.2	ENSG00000172428.11	chr2:240130828-240136305(-)	6	6	2	6	2	0	5.68771	6	Known Transcript
ENST00000607367.5	ENSG00000272391.6	chr7:75418796-75442719(-)	0	0	0	0	0	2	0	2	Known Transcript
ENST00000607373.6	ENSG00000140299.14	chr15:59659146-59689320(-)	2	0	2	0	0	2	0	0	Known Transcript
ENST00000607386.1	ENSG00000271789.1	chr6:111297126-111298510(+)	0	0	2	0	0	0	2	0	Known Transcript
ENST00000607388.1	ENSG00000197498.13	chr6:110982050-111028263(+)	0	4	2	6	0	0	0	6	Known Transcript
ENST00000607397.1	ENSG00000271966.2	chr8:67343975-67345087(+)	0	0	0	0	2	0	0	0	Known Transcript
ENST00000607407.1	ENSG00000272056.1	chr2:27053618-27054276(-)	2	0	0	0	0	0	0	0	Known Transcript
ENST00000607414.3	ENSG00000271780.3	chr14:101948125-101949568(+)	8	3.29187	2	4	6	0.74939	6	13.7087	Known Transcript
ENST00000607421.3	ENSG00000272173.3	chr12:6943503-6944723(-)	4	4	2	10	6	0	6	6	Known Transcript
ENST00000607426.1	ENSG00000240207.8	chr3:158735721-158737905(+)	0	0	2	0	0	0	0	0	Known Transcript
ENST00000607434.1	ENSG00000272356.1	chr6:111309203-111313517(+)	0	0	0	2	0	0	0	0	Known Transcript
ENST00000607440.5	ENSG00000065268.11	chr19:984358-994557(+)	0	0	0	0	0	0	0	2	Known Transcript
ENST00000607450.3	ENSG00000271848.3	chr10:73647567-73676496(+)	0	2	0	0	0	0	0	0	Known Transcript
ENST00000607452.6	ENSG00000170634.13	chr2:53971113-54305300(+)	6	4	4	6	8	10	8	8	Known Transcript
ENST00000607453.1	ENSG00000272195.2	chr1:244969350-244971088(-)	0	2	0	0	0	0	0	0	Known Transcript
ENST00000607464.1	ENSG00000271964.1	chr3:16314439-16314987(+)	0	0	0	0	10	4	0	0	Known Transcript
ENST00000607484.6	ENSG00000137288.10	chr6:33696764-33711700(-)	6	7.36878	5.52864	8	8	4	8	12	Known Transcript
ENST00000607486.1	ENSG00000134480.17	chr5:87376256-87377180(-)	0	0	0	0	0	0	2	0	Known Transcript
ENST00000607496.1	ENSG00000271851.1	chr17:9553323-9555696(-)	2	0	0	0	4	2	0	0	Known Transcript
ENST00000607520.2	ENSG00000250988.9	chr15:82750545-82757738(+)	0	4	0	0	0	0	0	0	Known Transcript
ENST00000607555.1	ENSG00000124541.7	chr6:43033152-43034156(+)	2	0	2	0	0	0	2	0	Known Transcript
ENST00000607565.1	ENSG00000272320.1	chr6:3311662-3313650(+)	0	0	0	0	2	0	0	0	Known Transcript
ENST00000607574.2	ENSG00000271824.2	chr5:136191468-136193162(-)	8	6	10	4	6	2	14	12	Known Transcript
ENST00000607592.3	ENSG00000272360.3	chr3:58490532-58491956(-)	2	0	0	0	0	0	0	2	Known Transcript
ENST00000607597.2	ENSG00000091972.19	chr3:112332347-112362812(+)	2	4	4	2	2	6	6	2	Known Transcript
ENST00000607599.6	ENSG00000258289.10	chr14:64914361-64935368(+)	0	4	0	4	0	0	1.85544	2	Known Transcript
ENST00000607609.2	ENSG00000023902.14	chr1:150153483-150159628(+)	0	4	1.42216	3.08894	6	4	4	1.95857	Known Transcript
ENST00000607622.3	ENSG00000272192.3	chr8:65842106-65843712(+)	2	0	0	0	0	0	0	0	Known Transcript
ENST00000607625.1	ENSG00000271862.1	chr5:83049376-83050964(-)	0	0	2	0	0	0	0	0	Known Transcript
ENST00000607662.2	ENSG00000245729.3	chr5:8444948-8457565(-)	2	0	0	2	2	0	0	0	Known Transcript
ENST00000607670.1	ENSG00000271746.1	chr1:6393555-6394391(+)	0	2	0	0	0	0	0	0	Known Transcript
ENST00000607680.5	ENSG00000271826.5	chrX:115518182-115562731(-)	0	0	2	0	0	0	0	0	Known Transcript
ENST00000607706.1	ENSG00000271971.1	chr8:93715378-93716113(-)	0	0	0	0	0	0	0	2	Known Transcript
ENST00000607707.1	ENSG00000271852.1	chr2:202291332-202291421(+)	0	0	0	2	0	0	0	0	Known Transcript
ENST00000607710.3	ENSG00000272384.3	chr8:122779907-122781628(-)	0	0	2	4	0	0	0	0	Known Transcript
ENST00000607714.6	ENSG00000105197.11	chr19:39480838-39493779(+)	0	18	4	12	13.0692	7.53816	6.42917	14	Known Transcript
ENST00000607727.1	ENSG00000271755.1	chr6:27404010-27406964(-)	0	2	2	2	2	0	0	2	Known Transcript
ENST00000607735.3	ENSG00000272157.3	chr8:24955691-24957125(+)	10	8	4	12	6	4	10	12	Known Transcript
ENST00000607749.1	ENSG00000272189.1	chr6:136550661-136552554(+)	0	4	0	6	2	8	4	0	Known Transcript
ENST00000607752.1	ENSG00000271917.1	chr1:164828436-164829952(+)	0	0	4	2	0	2	2	0	Known Transcript
ENST00000607772.6	ENSG00000153721.19	chr6:154387515-154510685(-)	0	2	4	6	2	0	0	4	Known Transcript
ENST00000607778.2	ENSG00000272047.4	chr6:158168350-158199344(+)	16	14	14	16	12	6	26	10	Known Transcript
ENST00000607781.1	ENSG00000243819.4	chr2:10690344-10692099(+)	0	2	0	2	0	0	2	0	Known Transcript
ENST00000607783.1	ENSG00000271976.1	chr3:53858994-53861576(-)	2	8	10	8	2	2	6	6	Known Transcript
ENST00000607784.1	ENSG00000137106.18	chr9:37422746-37434879(+)	0	0	0	2	0	0	2	0	Known Transcript
ENST00000607794.2	ENSG00000272079.3	chr16:3006120-3007388(+)	0	0	2	0	0	0	0	2	Known Transcript
ENST00000607796.6	ENSG00000271913.10	chr6:158999882-159043052(+)	0	0	0	0	0	0	2	0	Known Transcript
ENST00000607797.6	ENSG00000237187.10	chr5:93409359-93570820(-)	0	0	0	0	0	0	4	0	Known Transcript
ENST00000607799.1	ENSG00000225793.6	chr6:75285046-75297003(+)	0	0	0	1	0	0	0	0	Known Transcript
ENST00000607838.5	ENSG00000182473.22	chr17:76082392-76103695(-)	8	12	6	8	8	14	12	12	Known Transcript
ENST00000607873.1	ENSG00000101246.20	chr20:63700054-63708025(-)	4	4	0	4	6	4	4	4	Known Transcript
ENST00000607876.2	ENSG00000272848.3	chr6:169426420-169452475(-)	0	0	0	2	0	0	0	0	Known Transcript
ENST00000607898.2	ENSG00000273001.2	chr10:3065422-3066925(-)	4	2	4	6	2	2	6	10	Known Transcript
ENST00000607927.2	ENSG00000225335.4	chr22:18076520-18078884(-)	4	8	0	0	4	0	0	2	Known Transcript
ENST00000607928.3	ENSG00000273456.3	chr2:202374769-202376154(-)	4	4	4	12	2	2	16	12	Known Transcript
ENST00000607943.1	ENSG00000273188.1	chr22:50191724-50192402(-)	0	0	2	0	0	0	0	0	Known Transcript
ENST00000607957.2	ENSG00000272686.2	chr7:123749068-123751271(+)	14	12	18	8	10	2	10	8	Known Transcript
ENST00000607968.1	ENSG00000272918.1	chr7:105102838-105105483(-)	16	8	16	16	6	26	2	20	Known Transcript
ENST00000607976.3	ENSG00000290762.2	chr3:195913075-195953534(-)	0	0	0	0	2	0	0	0	Known Transcript
ENST00000607978.3	ENSG00000272831.3	chr7:66739829-66740651(-)	12	8	4	4	8	2	8	14	Known Transcript
ENST00000608007.1	ENSG00000125462.21	chr1:156404250-156417439(-)	2	0	0	1.24678	4	0	0	2	Known Transcript
ENST00000608008.1	ENSG00000266053.4	chr18:9135713-9136491(-)	0	0	0	0	2	0	2	0	Known Transcript
ENST00000608013.1	ENSG00000291126.2	chr2:95526651-95532405(+)	0	0	0	0	0	2	0	0	Known Transcript
ENST00000608016.1	ENSG00000273137.1	chr22:50208461-50209542(-)	0	2	0	0	0	0	0	0	Known Transcript
ENST00000608018.6	ENSG00000291150.2	chr2:91636682-91659989(-)	0	2	2	2	0	0	0	2	Known Transcript
ENST00000608025.3	ENSG00000273253.3	chr22:50199049-50200837(-)	6	6	4	6	2	0	2	7.70389	Known Transcript
ENST00000608034.1	ENSG00000232388.5	chr20:18567447-18569155(+)	0	2	0	0	4	0	2	0	Known Transcript
ENST00000608069.1	ENSG00000273064.1	chr2:68252870-68253848(+)	6	0	2	0	0	0	0	2	Known Transcript
ENST00000608083.5	ENSG00000097021.21	chr1:6264269-6393361(-)	4	2	0	0	0	0	0	4	Known Transcript
ENST00000608091.1	ENSG00000134851.13	chr4:55417129-55453397(+)	0	0	0	2	0	0	0	0	Known Transcript
ENST00000608095.1	ENSG00000272807.1	chr2:210028417-210029156(+)	0	0	2	2	0	0	0	0	Known Transcript
ENST00000608100.5	ENSG00000128944.14	chr15:40382941-40394246(+)	0	0	3	0	0	0	0	0	Known Transcript
ENST00000608169.7	ENSG00000272690.7	chr3:75435308-75457486(+)	2	0	0	0	0	0	0	0	Known Transcript
ENST00000608178.8	ENSG00000196951.14	chr4:140360671-140373432(-)	2	0	0	0	0	0	0	0	Known Transcript
ENST00000608204.1	ENSG00000272744.1	chr4:183516894-183517527(+)	0	0	0	0	0	0	0	2	Known Transcript
ENST00000608206.1	ENSG00000272989.1	chr3:197505262-197506986(-)	2	2	2	2	2	0	0	0	Known Transcript
ENST00000608214.3	ENSG00000273409.4	chr11:127271031-127337035(+)	0	0	0	0	0	0	0	2	Known Transcript
ENST00000608229.1	ENSG00000273372.1	chr10:79968213-79973213(+)	2	2	0	8	0	4	0	8	Known Transcript
ENST00000608236.3	ENSG00000272654.3	chr1:153977683-153979160(+)	2	4	0	2	0	2	4	2	Known Transcript
ENST00000608255.2	ENSG00000272602.6	chr4:53286-87523(+)	2	2	2	2	0	0	0	0	Known Transcript
ENST00000608266.2	ENSG00000273391.2	chr7:139359023-139360317(-)	0	2	0	2	0	0	8	2	Known Transcript
ENST00000608279.3	ENSG00000272769.3	chr2:132345616-132347356(-)	0	4	0	2	4	4	2	0	Known Transcript
ENST00000608290.2	ENSG00000273145.2	chr22:46013569-46015503(+)	2	2	0	2	0	2	2	0	Known Transcript
ENST00000608291.1	ENSG00000178904.19	chr19:32477483-32482293(+)	0	0	0	0	1.24564	0	0	0	Known Transcript
ENST00000608317.3	ENSG00000273344.3	chr7:155003419-155005703(+)	10	13.3992	9.63143	8.9579	6	5.47253	18	10	Known Transcript
ENST00000608318.3	ENSG00000290791.2	chr1:149842158-149846486(+)	20	14	28	20	2	2	2	10	Known Transcript
ENST00000608335.1	ENSG00000272983.1	chr10:38137337-38144399(+)	6	4	2	6	0	6	2	4	Known Transcript
ENST00000608349.5	ENSG00000241570.8	chr3:142964058-142964812(+)	6	10	2	6	4	2	8	8	Known Transcript
ENST00000608353.5	ENSG00000111850.11	chr6:87322583-87341759(+)	4	2	6	0	2	0	0	2	Known Transcript
ENST00000608358.1	ENSG00000273381.1	chr9:91206175-91210299(-)	2	0	0	0	0	0	0	4	Known Transcript
ENST00000608360.1	ENSG00000229956.12	chr1:71484786-71487068(+)	0	0	2	2	0	0	0	0	Known Transcript
ENST00000608362.2	ENSG00000122566.23	chr7:26173057-26201301(-)	0	0	0	0	0	0	0	2	Known Transcript
ENST00000608372.6	ENSG00000153130.18	chr4:140373646-140385728(+)	16	36	24	32	44	26	38	34	Known Transcript
ENST00000608373.1	ENSG00000290931.2	chr22:17067821-17070675(+)	2	0	4	0.66535	0	0	2	4	Known Transcript
ENST00000608382.6	ENSG00000089775.12	chr14:64478051-64503838(-)	2	0	4	0	0	2	0	0	Known Transcript
ENST00000608391.1	ENSG00000273199.1	chr21:36319792-36320670(-)	2	0	0	0	0	0	0	2	Known Transcript
ENST00000608395.3	ENSG00000229619.6	chr3:152262616-152269590(-)	2	8	4	4	3.24425	0	7.1049	6	Known Transcript
ENST00000608412.1	ENSG00000233559.3	chr7:130936464-130939661(+)	4	16	22	8	0	2	8	12	Known Transcript
ENST00000608424.6	ENSG00000178252.19	chr3:49007391-49015951(+)	0.92023	0	0	0.93897	0	0	0	0.66667	Known Transcript
ENST00000608442.2	ENSG00000272620.2	chr4:7754077-7778928(+)	0	0	0	0	0	2	0	0	Known Transcript
ENST00000608443.6	ENSG00000105701.16	chr19:18531763-18543573(-)	12	28	4	12.9522	16	16	12.2723	11.029	Known Transcript
ENST00000608450.2	ENSG00000272768.2	chr7:44884953-44886394(+)	2	0	0	2	0	0	0	4	Known Transcript
ENST00000608467.5	ENSG00000125841.14	chr20:347120-359405(+)	0	0	0	2	2	0	0	0	Known Transcript
ENST00000608477.1	ENSG00000273270.2	chr7:128524016-128531069(-)	20	6	6	0	6	2	16	24	Known Transcript
ENST00000608502.2	ENSG00000207955.5	chr9:128392007-128393510(-)	6	6	2	6	2	2	0	6	Known Transcript
ENST00000608511.6	ENSG00000203865.13	chr1:116390575-116418632(-)	0	0	2	0	0	0	0	0	Known Transcript
ENST00000608531.3	ENSG00000291150.2	chr2:91642556-91660008(-)	2	0	0	0	0	2	0	0	Known Transcript
ENST00000608535.1	ENSG00000111850.11	chr6:87374688-87378602(+)	0	0	8	2	4	6	0	2	Known Transcript
ENST00000608554.1	ENSG00000272572.2	chr10:100911103-100912739(-)	0	2	0	2	0	2	2	0	Known Transcript
ENST00000608566.1	ENSG00000094975.15	chr1:172533383-172552152(+)	0	0	0	0	0.74926	0	0.09663	0	Known Transcript
ENST00000608574.1	ENSG00000273382.1	chr1:109087971-109090858(-)	2	8	4	0	4	0	0	4	Known Transcript
ENST00000608591.5	ENSG00000273492.7	chr21:26170871-26217381(+)	6	4	0	2	1.86054	2	0	4	Known Transcript
ENST00000608605.1	ENSG00000273356.1	chr3:50669989-50672048(+)	2	0	0	0	0	0	0	0	Known Transcript
ENST00000608609.2	ENSG00000273265.2	chr2:96811822-96814321(-)	2	0	0	0	0	0	0	0	Known Transcript
ENST00000608611.5	ENSG00000186501.15	chr1:27322248-27336400(+)	2	0.66667	0	1.33333	0	0	0	2	Known Transcript
ENST00000608612.2	ENSG00000272702.2	chr2:73113012-73113833(+)	0	0	0	0	0	0	2	2	Known Transcript
ENST00000608624.6	ENSG00000226620.9	chr13:105725530-105731742(+)	0	0	0	0	2	0	0	0	Known Transcript
ENST00000608637.1	ENSG00000290460.2	chr10:45726276-45727231(-)	0	0	0	2	0	0	0	0	Known Transcript
ENST00000608651.1	ENSG00000272695.3	chr13:113864168-113866833(+)	1	0	1	0	0	1	0	4	Known Transcript
ENST00000608671.1	ENSG00000272672.1	chr1:89939601-89940147(+)	0	2	0	0	0	0	0	0	Known Transcript
ENST00000608694.3	ENSG00000273329.3	chr7:129604548-129611675(-)	2	4	0	4	0	0	2	2	Known Transcript
ENST00000608713.1	ENSG00000100142.16	chr22:38040304-38041915(+)	2	2	2	0	0	0	2	0	Known Transcript
ENST00000608721.1	ENSG00000272841.1	chr6:160990318-160992342(-)	12	2	8	2	8	0	4	2	Known Transcript
ENST00000608729.1	ENSG00000272914.1	chr10:30831828-30833387(-)	0	0	0	0	2	0	0	0	Known Transcript
ENST00000608733.1	ENSG00000273447.1	chr4:109692004-109692703(+)	4	0	0	0	0	0	0	0	Known Transcript
ENST00000608760.3	ENSG00000291068.2	chr1:223951394-223953439(-)	2	0	6	0	4	4	2	10	Known Transcript
ENST00000608763.1	ENSG00000183087.15	chr13:113820549-113823194(-)	6	0	2	2	0	2	2	8	Known Transcript
ENST00000608771.1	ENSG00000272750.1	chr1:222658867-222661512(-)	0	0	2	4	2	0	2	2	Known Transcript
ENST00000608788.7	ENSG00000235437.11	chrX:63399441-63561085(-)	0	0	2	0	0	2	2	2	Known Transcript
ENST00000608796.6	ENSG00000175854.15	chr9:128276222-128288990(+)	4	0	0	2	0	0	2	0	Known Transcript
ENST00000608799.2	ENSG00000272843.2	chr7:72924413-72925125(-)	0	0	0	2	0	0	0	0	Known Transcript
ENST00000608826.2	ENSG00000272631.2	chr10:86749754-86756386(-)	4	6	2	0	4	2	2	2	Known Transcript
ENST00000608830.5	ENSG00000048740.19	chr10:11165140-11330639(+)	0	0	2	2	0	2	0	2	Known Transcript
ENST00000608834.1	ENSG00000272563.1	chr2:113432600-113436042(+)	0	0	0	0	2	0	0	0	Known Transcript
ENST00000608842.1	ENSG00000183628.14	chr22:18906353-18908269(+)	2	4	0	2	3.14885	2	0	0	Known Transcript
ENST00000608853.5	ENSG00000204842.18	chr12:111452214-111599350(-)	0	0.66667	0	0	0	0	0	0.66667	Known Transcript
ENST00000608872.6	ENSG00000119402.18	chr9:120756974-120793416(-)	4	4	0	4	2	2	2	6	Known Transcript
ENST00000608897.3	ENSG00000272735.3	chr2:71067517-71068559(-)	2	0	0	2	2	2	0	4	Known Transcript
ENST00000608913.7	ENSG00000186594.17	chr17:1711504-1716273(-)	0	0	0	0	0	2	2	0	Known Transcript
ENST00000608917.4	ENSG00000273129.4	chr1:186680108-186683165(+)	4	2	0	0	0	0	2	0	Known Transcript
ENST00000608933.6	ENSG00000163644.15	chr4:88257620-88284561(-)	8	16	8	10	8	6	8	8	Known Transcript
ENST00000608949.5	ENSG00000181450.18	chr1:227563543-227677443(+)	0	0	0	0	0	0	0	2	Known Transcript
ENST00000608951.5	ENSG00000167113.11	chr9:128322582-128323584(+)	2	2	0	2	0	0	2	4	Known Transcript
ENST00000608963.1	ENSG00000273419.1	chr7:149858400-149862492(-)	0	0	2	2	0	0	0	0	Known Transcript
ENST00000608984.2	ENSG00000272911.2	chr17:2688464-2689466(+)	0	2	0	0	0	0	2	0	Known Transcript
ENST00000608991.5	ENSG00000118518.17	chr6:127266883-127288362(+)	2	2	2	0	0	2	0	2	Known Transcript
ENST00000608994.6	ENSG00000291093.2	chr10:29409557-29422372(+)	0	0	2	2	0	0	0	0	Known Transcript
ENST00000608999.6	ENSG00000077157.23	chr1:202348699-202592702(+)	0	4	0	0	0	0	0	2	Known Transcript
ENST00000609005.1	ENSG00000273454.1	chr3:123277353-123277904(+)	2	0	0	0	0	2	2	0	Known Transcript
ENST00000609032.1	ENSG00000273198.1	chr1:186521773-186522304(+)	0	2	0	0	0	0	0	0	Known Transcript
ENST00000609034.2	ENSG00000291065.2	chr10:42337783-42368026(-)	0	0	0	2	0	0	0	2	Known Transcript
ENST00000609071.1	ENSG00000272777.1	chr4:99067256-99068125(-)	2	0	0	4	0	0	0	0	Known Transcript
ENST00000609084.1	ENSG00000291087.2	chr22:25459976-25461668(+)	0	0	0	2	0	2.35275	2	2	Known Transcript
ENST00000609087.2	ENSG00000273148.3	chr20:18794078-18796067(+)	2	0	4	0	0	0	4	0	Known Transcript
ENST00000609094.2	ENSG00000017797.13	chr18:9475670-9520199(+)	0	0	0	0	0	0	0	2.237	Known Transcript
ENST00000609116.5	ENSG00000117569.20	chr1:96721783-96823738(+)	2	6	2	4	0	0	0	4	Known Transcript
ENST00000609118.1	ENSG00000273010.1	chr1:110963302-110964649(+)	0	2	0	4	0	0	0	2	Known Transcript
ENST00000609121.1	ENSG00000272797.1	chr3:168927475-168927919(+)	0	0	0	0	0	0	1.4549	0	Known Transcript
ENST00000609125.1	ENSG00000272909.1	chr14:64440369-64442238(-)	0	0	4	0	0	0	0	0	Known Transcript
ENST00000609129.2	ENSG00000273274.2	chr1:32465072-32496686(+)	0	0	4	2	0	0	2	2	Known Transcript
ENST00000609130.3	ENSG00000273084.3	chr7:5424313-5426402(+)	0	2	0	0	0	0	0	0	Known Transcript
ENST00000609153.3	ENSG00000272870.5	chr4:173363775-173370721(-)	0	4	2	2	0	0	0	0	Known Transcript
ENST00000609162.1	ENSG00000272720.1	chr22:38090127-38091559(+)	0	0	0	2	0	0	0	2	Known Transcript
ENST00000609175.1	ENSG00000165416.15	chr13:52687144-52689945(+)	0	0	0	0	0	0	0	2.04445	Known Transcript
ENST00000609181.5	ENSG00000136628.18	chr1:219987296-220046451(-)	2	2	0	2	0	0	4	4	Known Transcript
ENST00000609182.3	ENSG00000273248.3	chr10:75408393-75409694(-)	2	2	0	0	0	0	2	0	Known Transcript
ENST00000609183.1	ENSG00000273437.1	chr3:129163606-129163940(-)	2	0	0	0	0	0	0	0	Known Transcript
ENST00000609200.2	ENSG00000272692.3	chr10:75409142-75411842(+)	0	0	0	0	2	0	0	0	Known Transcript
ENST00000609204.1	ENSG00000273356.1	chr3:50670692-50671730(+)	4	0	0	0	0	0	0	2	Known Transcript
ENST00000609207.1	ENSG00000223764.3	chr1:916865-921016(-)	0	4	0	0	0	0	0	0	Known Transcript
ENST00000609212.1	ENSG00000272669.1	chr22:38742625-38743115(+)	0	0	0	0	0	0	0	2	Known Transcript
ENST00000609225.1	ENSG00000273493.1	chr3:58329965-58330118(+)	0	0	0	0	2	0	0	0	Known Transcript
ENST00000609242.2	ENSG00000273162.2	chr10:101060029-101061649(-)	0	0	0	2	0	0	0	0	Known Transcript
ENST00000609256.2	ENSG00000180535.4	chr7:98211439-98215457(+)	0	0	0	0	0	2	0	0	Known Transcript
ENST00000609261.6	ENSG00000161999.13	chr16:681670-684334(-)	2	2	2	2	2	2	2	2	Known Transcript
ENST00000609263.1	ENSG00000143198.13	chr1:165648792-165651892(+)	3.21183	3.31103	7.43295	0	1.27756	4	6	6.88031	Known Transcript
ENST00000609265.1	ENSG00000273214.1	chr22:38043230-38043920(+)	2	0	0	0	0	0	0	0	Known Transcript
ENST00000609281.3	ENSG00000273320.3	chr7:106285199-106286326(+)	8	6	0	4	6	0	6	8	Known Transcript
ENST00000609285.6	ENSG00000234684.9	chr20:1325421-1378729(+)	0	0	0	0	0	2	0	0	Known Transcript
ENST00000609288.2	ENSG00000272721.6	chr3:184132942-184135379(-)	0	0	0	2	0	0	2	4	Known Transcript
ENST00000609313.1	ENSG00000273312.2	chr10:35606001-35608153(-)	0	0	0	0	0	0	2	0	Known Transcript
ENST00000609320.1	ENSG00000273451.1	chr20:47348137-47349142(-)	0	0	0	0	0	0	0	2	Known Transcript
ENST00000609359.2	ENSG00000273247.8	chr4:139413789-139454034(-)	0	2	0	0	2	0	0	2	Known Transcript
ENST00000609365.2	ENSG00000273492.7	chr21:26170881-26217368(+)	0	0	0	0	0	0	2	0	Known Transcript
ENST00000609367.2	ENSG00000272691.2	chr1:85578500-85580570(-)	0	0	2	0	0	0	0	0	Known Transcript
ENST00000609376.5	ENSG00000238057.11	chr2:144518203-144520383(+)	2	2	0	2	0	0	2	0	Known Transcript
ENST00000609386.1	ENSG00000119906.13	chr10:100912996-100913886(+)	2	0	0	0	0	0	0	0	Known Transcript
ENST00000609399.3	ENSG00000272853.3	chr10:14877238-14878728(-)	4	4	2	4	4	0	8	4	Known Transcript
ENST00000609401.6	ENSG00000235437.11	chrX:63426559-63561080(-)	0	4	4	2	0	2	4	2	Known Transcript
ENST00000609407.1	ENSG00000273008.2	chr10:43136824-43138334(-)	0	0	0	0	2	0	2	0	Known Transcript
ENST00000609421.1	ENSG00000173171.15	chr1:155209247-155213824(+)	0	0	0	0	0	0	0	5.45549	Known Transcript
ENST00000609423.2	ENSG00000272562.3	chr1:226060712-226062069(-)	0	2	0	0	0	0	0	0	Known Transcript
ENST00000609434.1	ENSG00000272791.1	chr10:73630556-73631490(+)	0	0	0	0	2	0	0	0	Known Transcript
ENST00000609436.1	ENSG00000272767.2	chr10:63465229-63466563(+)	0	0	2	0	0	0	2	0	Known Transcript
ENST00000609438.2	ENSG00000185477.6	chr4:89236383-89307800(-)	0	1	0	0	0	0	1	2	Known Transcript
ENST00000609440.3	ENSG00000272795.3	chr4:109812916-109815511(-)	0	1.48368	0	4	2	0	0	0	Known Transcript
ENST00000609451.6	ENSG00000088881.22	chr20:2692780-2760108(+)	0	2	0	0	0	0	0	0	Known Transcript
ENST00000609463.1	ENSG00000273011.1	chr7:149890739-149891416(+)	0	4	0	2	0	0	0	0	Known Transcript
ENST00000609470.7	ENSG00000234684.9	chr20:1325405-1378735(+)	0	2	2	2	0	0	2	2	Known Transcript
ENST00000609471.1	ENSG00000213213.14	chr9:136799887-136800749(+)	0	0	0	0	0	4	2	3.10875	Known Transcript
ENST00000609475.1	ENSG00000272977.1	chr22:25476218-25479971(+)	2	2	4	4	2	8	4	6	Known Transcript
ENST00000609480.4	ENSG00000272899.4	chr7:128866330-128872047(+)	0	0	0	0	0	2	0	0	Known Transcript
ENST00000609485.3	ENSG00000228826.4	chr1:121518254-121519630(-)	0	0	0	0	0	0	0	2	Known Transcript
ENST00000609497.6	ENSG00000272894.6	chr7:7550471-7566996(-)	0	0	0	0	1.71804	0	0	0	Known Transcript
ENST00000609507.1	ENSG00000101096.20	chr20:51391228-51562831(-)	0	0	2	0	0	0	0	0	Known Transcript
ENST00000609510.1	ENSG00000273295.1	chr22:23901432-23907068(-)	0	0	2	2	0	2	0	0	Known Transcript
ENST00000609512.6	ENSG00000224699.13	chr1:110407805-110416274(+)	0	2	0	0	2	0	0	0	Known Transcript
ENST00000609513.1	ENSG00000291087.2	chr22:25518035-25520853(+)	0	2	0	0	0	0	0	0	Known Transcript
ENST00000609518.5	ENSG00000272602.6	chr4:53295-87521(+)	0	2	0	0	0	0	0	0	Known Transcript
ENST00000609519.5	ENSG00000011243.19	chr19:15380050-15418988(-)	0	2	0	2	0	0	1.40728	0	Known Transcript
ENST00000609548.1	ENSG00000273179.1	chr4:1167778-1168174(+)	0	0	2	0	0	0	0	0	Known Transcript
ENST00000609552.3	ENSG00000272677.4	chr4:82374080-82375544(+)	2	0	4	6	2	2	10	4	Known Transcript
ENST00000609556.3	ENSG00000243646.11	chr21:33266399-33311420(+)	0	2	0	0	0	0	0	0	Known Transcript
ENST00000609564.2	ENSG00000182057.6	chr22:42269703-42279493(+)	2	2	0	2	0	0	0	0	Known Transcript
ENST00000609571.5	ENSG00000107518.18	chr10:115093365-115171376(+)	0	0	4	0	0	0	4	0.64091	Known Transcript
ENST00000609575.3	ENSG00000272677.4	chr4:82374186-82384030(+)	2	0	0	2	0	0	2	2	Known Transcript
ENST00000609585.1	ENSG00000290735.2	chr1:143875171-143904650(-)	2	0	0	0	0	0	0	2	Known Transcript
ENST00000609599.1	ENSG00000272986.1	chr4:70703747-70704491(-)	0	0	0	0	0	0	0	2	Known Transcript
ENST00000609606.6	ENSG00000101266.19	chr20:498358-543790(-)	0	0	2	0	0	0	0	0	Known Transcript
ENST00000609619.3	ENSG00000273297.5	chr7:134417292-134432500(-)	0	0	0	0	4	0	2	4	Known Transcript
ENST00000609632.3	ENSG00000273139.3	chr22:20320104-20321406(+)	2	0	0	0	0	0	0	2	Known Transcript
ENST00000609649.2	ENSG00000273416.2	chr1:235104177-235105514(-)	8	0	0	2	2	0	0	2	Known Transcript
ENST00000609651.5	ENSG00000241769.7	chrX:149536044-149540842(-)	0	0	0	0	0	0	2	0	Known Transcript
ENST00000609682.3	ENSG00000256628.5	chr3:101676421-101679217(+)	2	6	0	6	0	2	2	0	Known Transcript
ENST00000609684.3	ENSG00000272674.4	chr5:141182387-141186226(+)	4	6	4	6	6	2	4	6	Known Transcript
ENST00000609691.1	ENSG00000273108.1	chr10:103608619-103610050(+)	2	2	2	0	4	0	4	2	Known Transcript
ENST00000609697.1	ENSG00000272789.1	chr2:127625997-127626848(-)	0	2	0	0	0	0	0	0	Known Transcript
ENST00000609701.1	ENSG00000273284.1	chr18:9259388-9260390(+)	0	0	0	0	0	0	0	2	Known Transcript
ENST00000609706.1	ENSG00000100124.15	chr22:37848179-37849318(-)	6	0	0	0	2	0	0	10	Known Transcript
ENST00000609713.2	ENSG00000157542.11	chr21:37607373-37916457(-)	10	12	4	6	6	4	12	14	Known Transcript
ENST00000609714.1	ENSG00000250312.8	chr4:124538-162701(+)	0	0	0	0	0	0	2	0	Known Transcript
ENST00000609737.1	ENSG00000231711.3	chr22:46039907-46044064(-)	0	2	0	6	2	4	2	2	Known Transcript
ENST00000609740.1	ENSG00000163006.12	chr2:108882191-108885475(+)	2	2	0	2	2	0	0	6	Known Transcript
ENST00000609755.1	ENSG00000273230.1	chr7:1464497-1467522(-)	4	0	0	4	4	6	2	4	Known Transcript
ENST00000609770.1	ENSG00000273448.1	chr7:67333047-67334383(+)	0	0	4	2	2	0	0	4	Known Transcript
ENST00000609776.1	ENSG00000272944.1	chr2:221572506-221574454(+)	2	2	2	4	4	2	4	6	Known Transcript
ENST00000609777.8	ENSG00000291150.2	chr2:91617153-91660016(-)	4	2	0	0	0	2	0	0	Known Transcript
ENST00000609803.3	ENSG00000273015.3	chr12:45718046-45727860(-)	22	28	56	28	14	24	28	36	Known Transcript
ENST00000609825.3	ENSG00000272973.3	chr22:23856416-23857813(-)	0	6	4	6	2	6	4	10	Known Transcript
ENST00000609827.1	ENSG00000272604.1	chr7:105571083-105573660(+)	4	2	2	4	2	2	0	4	Known Transcript
ENST00000609841.1	ENSG00000291065.2	chr10:42331866-42367974(-)	0	0	0	0	0	0	2	2	Known Transcript
ENST00000609871.5	ENSG00000233885.7	chr3:183807908-183810548(-)	0	0	2	0	0	0	0	0	Known Transcript
ENST00000609879.2	ENSG00000273213.4	chr1:143902387-143905966(-)	2	4	0	2	0	0	0	0	Known Transcript
ENST00000609883.3	ENSG00000242732.6	chrX:72127110-72131915(-)	4	0	0	2	0	2	6	6	Known Transcript
ENST00000609898.2	ENSG00000224812.5	chr10:44957221-44959606(-)	2	2	0	0	0	0	0	0	Known Transcript
ENST00000609900.1	ENSG00000272870.5	chr4:173367895-173369815(-)	0	0	2	0	0	0	0	0	Known Transcript
ENST00000609923.6	ENSG00000122912.15	chr10:68477998-68527523(-)	2	4	4	2	0	6	2	4	Known Transcript
ENST00000609924.3	ENSG00000272688.3	chr18:3245288-3248172(-)	0	0	0	0	0	0	0	2	Known Transcript
ENST00000609932.6	ENSG00000290931.2	chr22:17037218-17061301(+)	0	0.77417	0	0	0	0	0	0	Known Transcript
ENST00000609937.3	ENSG00000273472.3	chr4:140756316-140758766(+)	0	0	0	0	0	0	2	2	Known Transcript
ENST00000609948.1	ENSG00000167113.11	chr9:128322544-128323586(+)	4	4	1.50259	3.34556	2	2	4	4.44373	Known Transcript
ENST00000609958.1	ENSG00000273311.1	chr22:19046162-19048375(-)	2	0	0	0	0	0	2	0	Known Transcript
ENST00000609974.2	ENSG00000273117.2	chr7:155295906-155297541(-)	0	0	4	6	2	2	6	6	Known Transcript
ENST00000609975.3	ENSG00000272913.3	chr2:95524873-95526762(-)	0	2	2	6	2	2	0	0	Known Transcript
ENST00000609979.1	ENSG00000241764.6	chr7:107742969-107744050(-)	0	1	0	0	0	0	0	0	Known Transcript
ENST00000609998.1	ENSG00000273151.1	chr7:879790-886547(-)	2	2	0	0	0	0	0	4	Known Transcript
ENST00000610008.1	ENSG00000272711.1	chr2:74832655-74833987(-)	2	0	2	0	0	0	0	0	Known Transcript
ENST00000610020.2	ENSG00000122484.9	chr1:92299059-92402056(+)	2	4	2	6	2	2	0	4	Known Transcript
ENST00000610034.1	ENSG00000272912.1	chr10:102914585-102915404(+)	0	0	2	0	2	0	0	0	Known Transcript
ENST00000610036.2	ENSG00000272994.3	chr2:105333935-105337509(-)	2	0	4	0	4	2	0	4	Known Transcript
ENST00000610061.1	ENSG00000272871.1	chr9:14588797-14590065(-)	0	2	4	2	0	0	2	6	Known Transcript
ENST00000610067.8	ENSG00000228794.13	chr1:827607-851125(+)	0	0	0	0	0	2	0	2	Known Transcript
ENST00000610073.1	ENSG00000183087.15	chr13:113820552-113836044(-)	1.80542	1.00056	4	0	0	1.55945	4	1.76204	Known Transcript
ENST00000610085.1	ENSG00000273314.1	chr7:148696467-148698664(-)	6	0	4	4	4	0	6	4	Known Transcript
ENST00000610086.3	ENSG00000182165.21	chr7:87324589-87345538(-)	0	0	0	0	0	2	2	0	Known Transcript
ENST00000610088.6	ENSG00000235437.11	chrX:63238478-63561071(-)	0	0	0	2	0	0	0	2	Known Transcript
ENST00000610089.1	ENSG00000273375.1	chr3:197789700-197790369(+)	0	0	0	0	0	0	0	6	Known Transcript
ENST00000610096.1	ENSG00000134207.17	chr1:114091765-114153850(-)	0	0	4	0	2	0	0	2	Known Transcript
ENST00000610121.5	ENSG00000134207.17	chr1:114089291-114153868(-)	0	2	0	0	0	0	0	2	Known Transcript
ENST00000610128.2	ENSG00000273033.3	chr3:122886941-122892416(+)	8	8	5.81604	6	4	12	16	15.9292	Known Transcript
ENST00000610134.1	ENSG00000272702.2	chr2:73113164-73115907(+)	0	0	0	4	0	0	2	0	Known Transcript
ENST00000610139.5	ENSG00000132716.19	chr1:160239222-160262425(-)	1.30219	0	0	0	1.30547	0	0	0	Known Transcript
ENST00000610140.7	ENSG00000122643.24	chr7:33014130-33062776(-)	8	8	6	4	10	4	10	16	Known Transcript
ENST00000610153.1	ENSG00000118518.17	chr6:127266883-127288362(+)	4	4	10	4	2	6	4	4	Known Transcript
ENST00000610158.2	ENSG00000273107.2	chr10:24952273-24953524(+)	2	0	2	2	0	0	0	2	Known Transcript
ENST00000610159.2	ENSG00000273247.8	chr4:139448443-139453956(-)	6	12	6	6	0	4	4	8	Known Transcript
ENST00000610161.1	ENSG00000273059.1	chr1:148011799-148012228(+)	0	0	2	0	0	2	0	0	Known Transcript
ENST00000610162.5	ENSG00000118518.17	chr6:127266883-127286643(+)	2	0	2	0	0	0	0	0	Known Transcript
ENST00000610170.2	ENSG00000273082.2	chr22:33921211-33923049(+)	0	0	0	0	2	0	0	0	Known Transcript
ENST00000610171.2	ENSG00000272715.2	chr1:116909142-116911108(-)	2	0	0	0	2	0	0	0	Known Transcript
ENST00000610177.1	ENSG00000273142.1	chr7:66902857-66906297(+)	2	0	0	0	0	2	0	0	Known Transcript
ENST00000610179.7	ENSG00000125779.24	chr20:3889387-3929887(+)	13.9743	0	0	0	0	18.4483	16.2387	10.5449	Known Transcript
ENST00000610185.3	ENSG00000273355.3	chr18:812377-814112(+)	2	2	0	2	0	2	0	0	Known Transcript
ENST00000610190.2	ENSG00000007168.15	chr17:2679610-2685606(+)	4.77719	6.16649	1.5047	1.49032	0.19802	3.28007	7.99152	6.99049	Known Transcript
ENST00000610193.1	ENSG00000273489.1	chr7:131493964-131497694(-)	6	2	8	8	6	4	8	6	Known Transcript
ENST00000610199.1	ENSG00000272995.1	chr4:20766808-20767372(+)	0	2	2	0	0	0	0	4	Known Transcript
ENST00000610202.2	ENSG00000272902.2	chr2:101151660-101155412(+)	0	2	2	2	0	0	0	4	Known Transcript
ENST00000610212.3	ENSG00000273238.3	chr4:573880-576295(-)	24	6	10	14	12	4	22	18	Known Transcript
ENST00000610213.6	ENSG00000272886.6	chr3:53283429-53347543(-)	2	4	6	6	2	4	2	6	Known Transcript
ENST00000610220.2	ENSG00000145365.12	chr4:112272968-112285955(-)	6	2	0.43581	1.30119	1	4	6	4	Known Transcript
ENST00000610240.1	ENSG00000273100.1	chr6:170178681-170179660(+)	2	0	0	0	0	0	0	0	Known Transcript
ENST00000610245.1	ENSG00000273192.1	chr22:49902228-49904576(+)	0	0	0	0	0	0	0	4	Known Transcript
ENST00000610252.1	ENSG00000273305.1	chr2:95537969-95538469(+)	0	0	0	0	0	0	6	0	Known Transcript
ENST00000610261.6	ENSG00000272602.6	chr4:53321-88208(+)	2	2	2	2	0	2	2	4	Known Transcript
ENST00000610262.3	ENSG00000273080.3	chr2:86195148-86196644(+)	4	8	2	4	2	0	2	2	Known Transcript
ENST00000610270.1	ENSG00000272576.1	chr4:51918772-51919381(+)	2	0	0	6	0	0	0	0	Known Transcript
ENST00000610272.2	ENSG00000272906.2	chr1:179881607-179882703(-)	0	2	2	2	0	0	0	0	Known Transcript
ENST00000610278.2	ENSG00000272829.2	chr22:20981351-20982233(-)	6	2	2	2	0	0	2	4	Known Transcript
ENST00000610279.1	ENSG00000272892.2	chr10:67849525-67850746(+)	2	0	0	0	0	0	2	0	Known Transcript
ENST00000610322.5	ENSG00000274523.5	chr7:75042183-75073802(-)	6	12	4	8	8	6	6	10	Known Transcript
ENST00000610324.2	ENSG00000290867.2	chr1:145164095-145216109(-)	2	0	0	0	0	0	0	0	Known Transcript
ENST00000610331.1	ENSG00000276334.1	chr2:32521927-32523547(+)	2	2	4	0	0	0	0	0	Known Transcript
ENST00000610343.5	ENSG00000121741.17	chr13:19958727-20089115(+)	0	4	2	0	0	2	0	6	Known Transcript
ENST00000610354.5	ENSG00000010278.15	chr12:6200327-6238247(+)	0	0	0	0	0	0	2	0	Known Transcript
ENST00000610356.4	ENSG00000160439.16	chr19:55044324-55063217(-)	1	1	1	1	1	1	2	1	Known Transcript
ENST00000610398.3	ENSG00000275613.3	chr17:36722408-36726349(+)	2	0	0	0	0	0	0	0	Known Transcript
ENST00000610402.5	ENSG00000006125.18	chr17:35587322-35726413(+)	2	6	4	4	2	4	8	8	Known Transcript
ENST00000610405.4	ENSG00000179304.18	chrX:52891306-52907374(+)	0	2	0	2	0	0	2	0	Known Transcript
ENST00000610408.5	ENSG00000230606.12	chr2:97416073-97425470(-)	0	0	4	2	2	0	10	6	Known Transcript
ENST00000610409.1	ENSG00000274895.1	chr1:213983793-213986419(-)	0	0	0	0	2	0	2	0	Known Transcript
ENST00000610413.4	ENSG00000135423.13	chr12:56470944-56488414(-)	0	0	2	0	0	2	2	0	Known Transcript
ENST00000610414.4	ENSG00000101246.20	chr20:63699456-63700777(-)	0	2	0	0	0	0	0	0	Known Transcript
ENST00000610417.5	ENSG00000179134.16	chr19:39342421-39385700(+)	0	8	4	2	0	2	0	4	Known Transcript
ENST00000610426.5	ENSG00000164346.10	chr5:74767249-74780113(+)	14	12	12	12	8	8	22	18	Known Transcript
ENST00000610430.1	ENSG00000273893.1	chr20:46681676-46682375(-)	2	0	0	0	0	0	0	0	Known Transcript
ENST00000610443.1	ENSG00000278535.5	chr17:36596298-36600802(+)	3.87763	0	2	7.33937	0	0	2	6	Known Transcript
ENST00000610455.4	ENSG00000140995.17	chr16:89948731-89959363(+)	2	2	2	2	2	0	4	4	Known Transcript
ENST00000610457.2	ENSG00000142875.21	chr1:84181560-84238494(+)	0	0	2	2	0	0	2	0	Known Transcript
ENST00000610460.1	ENSG00000277739.1	chr21:8256781-8256933(+)	0	0	0	0	0	0	0	6	Known Transcript
ENST00000610464.1	ENSG00000233665.8	chr10:48976742-48980115(-)	0	0	0	2	0	0	0	0	Known Transcript
ENST00000610494.1	ENSG00000278291.1	chr13:20699307-20703718(-)	18	14	14	16	8	8	12	18	Known Transcript
ENST00000610495.2	ENSG00000288722.1	chrX:154886355-154888061(+)	16	16	10	14	0	10	6	18	Known Transcript
ENST00000610509.1	ENSG00000103148.17	chr16:84271-91086(-)	0	0	0	0	0	0	1.01935	1.12435	Known Transcript
ENST00000610527.4	ENSG00000141428.17	chr18:35972625-35979286(+)	2	2	2	2	0	0	4	2	Known Transcript
ENST00000610533.6	ENSG00000106628.13	chr7:44114680-44123548(-)	4	6	4	6	6	2	6	4	Known Transcript
ENST00000610543.4	ENSG00000122756.15	chr9:34551434-34590140(-)	2	4	2	2	2	2	4	2	Known Transcript
ENST00000610552.4	ENSG00000136856.18	chr9:127397138-127407855(+)	4	2	2	4	2	0	4	2	Known Transcript
ENST00000610553.1	ENSG00000182944.18	chr22:29295526-29300336(+)	0	0	0	0	2	2	0	0	Known Transcript
ENST00000610569.1	ENSG00000253767.3	chr5:141390157-141396636(+)	0	0	2	0	0	0	0	2	Known Transcript
ENST00000610579.4	ENSG00000140564.13	chr15:90871539-90883458(+)	0	2	0	2	0	2	2	2	Known Transcript
ENST00000610583.1	ENSG00000253731.3	chr5:141373993-141379642(+)	0	0	0	0	0	0	0	2	Known Transcript
ENST00000610630.1	ENSG00000275409.1	chr12:118430147-118430699(+)	16	0	2	18	0	0	0	0	Known Transcript
ENST00000610653.4	ENSG00000185340.16	chr22:29307041-29312094(+)	0.02054	0	0.32597	0	0	0	0.24762	0	Known Transcript
ENST00000610658.3	ENSG00000277182.3	chr17:38749275-38751773(+)	10	8	0	6	14	6	12	2	Known Transcript
ENST00000610664.5	ENSG00000275895.8	chr21:6484623-6499248(-)	2	6	4	2	10	2	10	8	Known Transcript
ENST00000610671.1	ENSG00000196132.14	chr20:64164612-64191884(+)	2	0	0	0	2	0	2	0	Known Transcript
ENST00000610672.4	ENSG00000148297.16	chr9:133338323-133347703(-)	0	0	0	0	0	0	2	4	Known Transcript
ENST00000610674.1	ENSG00000278771.1	chr14:49853616-49853914(-)	4	6	0	0	0	0	2	2	Known Transcript
ENST00000610703.4	ENSG00000142875.21	chr1:84164382-84238494(+)	2	4	6	2	0	4	6	4	Known Transcript
ENST00000610705.3	ENSG00000278376.3	chr11:118791025-118793137(+)	0	4	10	2	0	0	4	10	Known Transcript
ENST00000610723.4	ENSG00000134779.15	chr18:36786485-36829216(-)	0	0	0	0	2	0	0	2	Known Transcript
ENST00000610726.5	ENSG00000009307.17	chr1:114716916-114758014(-)	0	2	4	0	0	0	0	0	Known Transcript
ENST00000610733.1	ENSG00000140416.26	chr15:63042687-63047726(+)	0	0	1.89891	0	0	0	0.98696	1.14227	Known Transcript
ENST00000610743.4	ENSG00000005206.17	chr19:2328693-2353933(+)	0	0	0	0	0	0	2	2	Known Transcript
ENST00000610745.5	ENSG00000138061.13	chr2:38067509-38076151(-)	2	3	3	0	0	0	1	3	Known Transcript
ENST00000610761.2	ENSG00000138834.15	chr16:1706195-1770351(+)	0	2	0	0	0	1.6	0	0	Known Transcript
ENST00000610767.5	ENSG00000100379.18	chr22:37051761-37063389(+)	10	4	2	8	4	4	18	2	Known Transcript
ENST00000610778.1	ENSG00000274422.1	chr22:22283928-22287220(-)	14	12	20	12	20	8	10	6	Known Transcript
ENST00000610780.3	ENSG00000277210.3	chr15:101522597-101524739(-)	0	0	0	0	0	0	0	2	Known Transcript
ENST00000610803.7	ENSG00000291075.2	chr9:40992260-41033245(+)	0	0	0	1.50437	0	0	0	0	Known Transcript
ENST00000610806.4	ENSG00000126457.22	chr19:49677152-49688450(+)	0	2	0	0	0	0	0	0	Known Transcript
ENST00000610828.5	ENSG00000136098.18	chr13:52132647-52159597(-)	2	2	4	0	0	0	6	0	Known Transcript
ENST00000610846.1	ENSG00000278722.1	chr13:57632759-57633575(-)	2	2	6	2	4	0	2	0	Known Transcript
ENST00000610851.2	ENSG00000251562.12	chr11:65499059-65506516(+)	0	2	0	2	2	2	0	0	Known Transcript
ENST00000610854.2	ENSG00000277586.4	chr8:24950955-24956612(-)	108	184	70	142	102	96	194	194	Known Transcript
ENST00000610876.4	ENSG00000228791.9	chr3:24495377-24499580(+)	2	0	0	0	2	0	0	0	Known Transcript
ENST00000610888.4	ENSG00000148297.16	chr9:133340905-133348117(-)	4	2	2	2	0	2	2	2.16426	Known Transcript
ENST00000610897.4	ENSG00000078369.19	chr1:1785285-1891117(-)	4	8	6	4	6	6	6	8	Known Transcript
ENST00000610908.2	ENSG00000277013.2	chr19:33906352-33908393(+)	2	2	0	2	2	0	0	2	Known Transcript
ENST00000610913.2	ENSG00000278195.2	chr22:37204237-37212477(-)	0	4	0	2	0	2	0	0	Known Transcript
ENST00000610919.4	ENSG00000077684.16	chr4:128811270-128875224(+)	0	2	4	0	0	0	0	2	Known Transcript
ENST00000610928.4	ENSG00000160336.17	chr19:53431993-53450331(+)	2	0	0	0	2	2	2	0	Known Transcript
ENST00000610935.2	ENSG00000142409.6	chr19:56087366-56121295(-)	0	2	0	0	0	0	2	0	Known Transcript
ENST00000610959.4	ENSG00000290425.2	chr22:18533646-18537791(-)	0	0	4	0	0	2	0	6	Known Transcript
ENST00000610966.5	ENSG00000166111.10	chr12:108907741-109021068(-)	8	12	4	12	6	12	6	12	Known Transcript
ENST00000610967.4	ENSG00000178252.19	chr3:49007204-49015953(+)	0.92023	3	2.57568	0.93897	1	1.19928	0	0.66667	Known Transcript
ENST00000610979.3	ENSG00000273619.3	chr20:62386295-62387002(-)	2	0	0	2	2	0	2	2	Known Transcript
ENST00000610988.1	ENSG00000276077.5	chr21:7462782-7469007(+)	0	0	0	1.07994	0	0	0	0	Known Transcript
ENST00000611008.4	ENSG00000120948.19	chr1:11022818-11025492(+)	0	0	0	0	0	2	0	0	Known Transcript
ENST00000611010.4	ENSG00000160752.15	chr1:155308748-155320666(+)	2	2	2	2	2	0	0	4	Known Transcript
ENST00000611027.2	ENSG00000156504.17	chrX:134772101-134797187(-)	0	0	1	0	0	0	0	0	Known Transcript
ENST00000611028.3	ENSG00000110203.10	chr11:72135725-72139892(+)	2	0	0	0	0	0	0	0	Known Transcript
ENST00000611036.1	ENSG00000119715.15	chr14:76499646-76501835(+)	0	0.25609	0	0	0	0	0	0	Known Transcript
ENST00000611050.4	ENSG00000174748.22	chr3:23916804-23920856(+)	0	0	0	2	2	0	0	0	Known Transcript
ENST00000611055.4	ENSG00000148335.15	chr9:129626153-129636131(+)	4	2	0	0	1.92429	4	2	4	Known Transcript
ENST00000611071.4	ENSG00000269335.7	chrX:154547847-154565046(+)	2	0	0	0	0	0	0	2	Known Transcript
ENST00000611075.4	ENSG00000055163.21	chr5:157266174-157300893(+)	0	0	0	2	0	0	0	0	Known Transcript
ENST00000611079.2	ENSG00000277283.2	chr12:120116907-120119003(+)	8	10	6	10	8	4	10	10	Known Transcript
ENST00000611084.4	ENSG00000116141.17	chr1:220528183-220664456(+)	0	0	0	0	0	1	0	0	Known Transcript
ENST00000611091.5	ENSG00000167842.16	chr17:5486566-5490811(+)	0	2	2	4	0	0	0	0	Known Transcript
ENST00000611114.1	ENSG00000182348.7	chr7:89218154-89337057(+)	0	0.44479	0	0	1.83922	0	0	0	Known Transcript
ENST00000611116.2	ENSG00000277734.8	chr14:22547506-22552156(+)	0	0	1.86936	0	1.55087	0	0	0	Known Transcript
ENST00000611118.1	ENSG00000183495.15	chr12:132075701-132078910(+)	0	2	0.18086	0	0	0	0	0	Known Transcript
ENST00000611119.4	ENSG00000269556.9	chrX:149596557-149631912(-)	0	0	0	0	0	0	0	2	Known Transcript
ENST00000611123.1	ENSG00000189339.12	chr1:1661479-1692728(-)	2	8	2	6	2	6	0	16	Known Transcript
ENST00000611145.1	ENSG00000277715.2	chr12:106250759-106252786(+)	2	2	0	0	0	2	0	2	Known Transcript
ENST00000611150.3	ENSG00000248333.9	chr1:1635738-1659012(-)	0	0	2	0	0	0	2	0	Known Transcript
ENST00000611151.5	ENSG00000099246.19	chr10:27504174-27542237(+)	6	14	2	6	8	8	8	10	Known Transcript
ENST00000611161.2	ENSG00000275183.2	chr19:54461732-54463778(-)	0	2	0	0	4	0	0	2	Known Transcript
ENST00000611163.4	ENSG00000214575.10	chr15:82544295-82571759(-)	0	2	0	0	4	2	2	4	Known Transcript
ENST00000611171.1	ENSG00000276846.1	chr19:37314868-37315620(-)	2	0	0	0	0	0	0	0	Known Transcript
ENST00000611182.1	ENSG00000276071.1	chr19:36668102-36669404(+)	0	0	0	0	0	0	0	2	Known Transcript
ENST00000611183.4	ENSG00000167608.12	chr19:54160108-54160649(-)	0	0	0	0	0	0	0	2	Known Transcript
ENST00000611189.2	ENSG00000197912.16	chr16:89516797-89522219(+)	0	2	0	2	0	2	6	0	Known Transcript
ENST00000611198.4	ENSG00000102804.16	chr13:44432143-44474301(-)	0	0	0	2	0	2	2	2	Known Transcript
ENST00000611218.1	ENSG00000167523.15	chr16:89658047-89670456(+)	0	0	0	0	0	0	0.83892	0	Known Transcript
ENST00000611219.1	ENSG00000278311.5	chr17:36544912-36547747(+)	0.28884	0	0.14169	0	4	0	0.39916	4	Known Transcript
ENST00000611266.4	ENSG00000091039.17	chr12:76351800-76559809(-)	0	0.22636	0	0	0	0.07575	0	0.06573	Known Transcript
ENST00000611268.4	ENSG00000166471.11	chr11:9280657-9314567(-)	0	1	1	1	3	0	0	0	Known Transcript
ENST00000611274.2	ENSG00000274565.2	chr17:62626337-62627606(-)	0	0	0	0	0	0	0	2	Known Transcript
ENST00000611278.4	ENSG00000198105.16	chr10:37828765-37857636(-)	0	0	0	2	0	0	2	0	Known Transcript
ENST00000611279.4	ENSG00000120254.16	chr6:150865679-151101885(+)	0	2	1.11201	1	0	0	0	2	Known Transcript
ENST00000611294.4	ENSG00000102984.15	chr16:71859680-71884190(-)	2	2	0	2	2	2	4	4	Known Transcript
ENST00000611313.1	ENSG00000012211.13	chrX:49183594-49186392(-)	0	0	0	0	0	0	0	2	Known Transcript
ENST00000611343.1	ENSG00000277135.1	chr15:96139472-96140452(-)	0	0	0	0	2	0	0	0	Known Transcript
ENST00000611359.3	ENSG00000213096.11	chr19:24087160-24129961(+)	0	0	0	2	0	0	2	0	Known Transcript
ENST00000611366.5	ENSG00000100918.14	chr14:24172080-24180254(+)	3.54405	3.45267	1.695	3.14694	0	0	1.79597	1.80506	Known Transcript
ENST00000611381.4	ENSG00000184939.16	chr16:68539316-68576040(+)	2	2	0	2	0	0	2	2	Known Transcript
ENST00000611388.2	ENSG00000290971.2	chr9:66109394-66153258(-)	0	2	0	0	0	0	2	2	Known Transcript
ENST00000611400.4	ENSG00000164081.13	chr3:51671175-51704322(+)	2	4	0	4	2	0	2	4	Known Transcript
ENST00000611405.5	ENSG00000087087.20	chr7:100875103-100888664(+)	0	0	2	0	0	2	2	0	Known Transcript
ENST00000611423.3	ENSG00000277383.3	chr19:47607870-47608706(-)	2	2	2	2	0	2	2	2	Known Transcript
ENST00000611427.1	ENSG00000278627.1	chr17:58202352-58203003(-)	0	0	0	0	0	0	0	2	Known Transcript
ENST00000611430.4	ENSG00000165821.12	chr14:21521537-21526500(-)	0	2	0	2	0	2	2	0	Known Transcript
ENST00000611446.1	ENSG00000274917.1	chrUn_GL000220v1:112025-112177(+)	0	0	0	0	4	0	0	0	Known Transcript
ENST00000611457.4	ENSG00000172785.19	chr9:121091-148625(-)	0	0	0	0	2	0	0	0	Known Transcript
ENST00000611460.1	ENSG00000278383.1	chr20:25680781-25681246(+)	0	0	0	0	2	0	0	0	Known Transcript
ENST00000611477.1	ENSG00000170631.15	chr8:144930360-144950888(-)	1	2	2	1	1	1	1	1	Known Transcript
ENST00000611510.5	ENSG00000136104.22	chr13:50910155-50956572(+)	4	6	4	8	12	2	0	10	Known Transcript
ENST00000611513.1	ENSG00000274021.1	chr12:89351015-89353271(+)	8	8	4	6	2	2	8	10	Known Transcript
ENST00000611517.4	ENSG00000186501.15	chr1:27322145-27336399(+)	2	0.66667	2	1.33333	4	3	4	2	Known Transcript
ENST00000611543.4	ENSG00000128271.22	chr22:24423597-24442356(+)	0	0	2	0	0	0	2	0	Known Transcript
ENST00000611549.4	ENSG00000076864.21	chr1:21596222-21669300(-)	0	2	0	0	0	0	0	2	Known Transcript
ENST00000611551.1	ENSG00000274180.1	chr17:21238870-21253410(-)	0	4	0	4	0	0	0	8	Known Transcript
ENST00000611552.2	ENSG00000197062.12	chr6:28267149-28277159(+)	0	0	0	0	0	0	2	0	Known Transcript
ENST00000611607.4	ENSG00000128609.16	chr7:123541030-123557904(-)	2	2	2	6	6	0	4	6	Known Transcript
ENST00000611618.1	ENSG00000183718.6	chr5:181255147-181261118(-)	0	0	0	0	0	4	0	0	Known Transcript
ENST00000611621.2	ENSG00000275074.3	chr8:22106878-22109419(-)	8	10	4	4	2	2	6	12	Known Transcript
ENST00000611627.1	ENSG00000276417.1	chr12:8205984-8207397(+)	0	0	0	0	0	0	0	2	Known Transcript
ENST00000611640.4	ENSG00000127663.16	chr19:4969113-5153595(+)	2	2	0	0	0	0	0	2	Known Transcript
ENST00000611650.1	ENSG00000133114.18	chr13:44989529-44990427(+)	0	0	0	0	0	0	0	2	Known Transcript
ENST00000611653.4	ENSG00000167468.20	chr19:1104052-1106779(+)	9.68065	13.3335	0	7	5	1	0	0	Known Transcript
ENST00000611654.1	ENSG00000278090.4	chr15:99028538-99031053(+)	0	0	0	0	0	0	2	0	Known Transcript
ENST00000611661.4	ENSG00000268350.8	chrX:52947254-52995464(-)	0	0	0	0	0	0	0	2	Known Transcript
ENST00000611685.4	ENSG00000088970.16	chr20:21126039-21246618(+)	1	0	0	0	0	0	0	0	Known Transcript
ENST00000611689.4	ENSG00000125675.20	chrX:123184299-123204683(+)	3.82355	0	0	2	6	0	0	3.82772	Known Transcript
ENST00000611699.1	ENSG00000273899.5	chr22:37686360-37693471(+)	0	3	0	0	0	0	0	0	Known Transcript
ENST00000611717.4	ENSG00000275052.5	chr2:55547292-55617614(-)	0	0	2	0	0	0	0	2	Known Transcript
ENST00000611744.1	ENSG00000275880.1	chr13:110613082-110616353(-)	0	0	0	2	0	6	0	0	Known Transcript
ENST00000611749.4	ENSG00000147853.17	chr9:4709559-4741799(-)	0	0	0	0	0	2	0	0	Known Transcript
ENST00000611770.5	ENSG00000160991.17	chr7:102433576-102456825(+)	0	0	1	0	0	0	0	0	Known Transcript
ENST00000611775.4	ENSG00000106012.19	chr7:2559149-2607562(+)	0	0	0	2	0	0	0	0	Known Transcript
ENST00000611779.4	ENSG00000213977.8	chr17:3662896-3668679(-)	2	4	2	2	0	0	2	0	Known Transcript
ENST00000611791.2	ENSG00000233508.5	chr20:43190087-43202599(+)	0	0	0	2	0	0	0	0	Known Transcript
ENST00000611815.2	ENSG00000136169.17	chr13:49444274-49495003(+)	0	2	6	0	0	0	2	2	Known Transcript
ENST00000611820.5	ENSG00000147050.18	chrX:44873188-45112779(+)	0	0	2	0	0	0	0	0	Known Transcript
ENST00000611835.4	ENSG00000174428.19	chr7:75125657-75149817(+)	0	0	0.80312	0	0	0	0	0	Known Transcript
ENST00000611848.2	ENSG00000141646.17	chr18:51046920-51079474(+)	0	0	2	2	0	0	0	2	Known Transcript
ENST00000611854.4	ENSG00000176731.12	chr8:85214503-85217702(-)	0.72705	0	0	0	0	1.74135	6.06969	0	Known Transcript
ENST00000611861.4	ENSG00000066185.13	chr1:42430415-42456253(-)	0	0	2	2	2	0	2	0	Known Transcript
ENST00000611870.5	ENSG00000152910.19	chr16:76277401-76560757(+)	4	10	10	0	2	8	4	10	Known Transcript
ENST00000611875.5	ENSG00000103148.17	chr16:85386-138673(-)	0	2	0	0	0	0	0	0	Known Transcript
ENST00000611877.2	ENSG00000273702.2	chr17:59617784-59620021(-)	4	2	10	6	4	2	6	6	Known Transcript
ENST00000611884.5	ENSG00000174891.14	chr3:158110089-158545730(+)	2.98779	14	1.67246	2.13141	10	5.46194	4	8	Known Transcript
ENST00000611913.4	ENSG00000197430.11	chr10:96343222-96353455(-)	2	0	0	0	0	0	0	0	Known Transcript
ENST00000611914.1	ENSG00000253485.3	chr5:141364232-141367783(+)	0	0	0	0	2	0	0	2	Known Transcript
ENST00000611933.4	ENSG00000148541.13	chr10:59246179-59362594(-)	0	0	0	0	0	0	0	4	Known Transcript
ENST00000611957.5	ENSG00000167110.19	chr9:128255829-128276007(-)	2	8	2	4	0	0	4	6	Known Transcript
ENST00000611959.2	ENSG00000026297.17	chr6:166928488-166956601(-)	6	2	4	4	2	2	6	8	Known Transcript
ENST00000611969.5	ENSG00000175701.11	chr2:110211529-110212547(-)	4	0	0	2	0	0	2	2	Known Transcript
ENST00000611971.4	ENSG00000136521.13	chr3:179604787-179624499(+)	2	2	0	2	0	0	0	0	Known Transcript
ENST00000612003.5	ENSG00000112149.11	chr6:14117256-14140682(+)	0	6	0	2	2	0	2	0	Known Transcript
ENST00000612013.3	ENSG00000276728.3	chr17:45146725-45148470(-)	4	0	0	0	2	0	4	2	Known Transcript
ENST00000612022.1	ENSG00000269556.9	chrX:149596556-149631719(-)	4	0	2	2	0	0	0	0	Known Transcript
ENST00000612039.4	ENSG00000143811.20	chr1:225919877-225924340(-)	4	0	2	0	0	0	2	4	Known Transcript
ENST00000612055.1	ENSG00000277007.1	chr1:219270774-219273387(+)	0	2	0	2	2	0	6	8	Known Transcript
ENST00000612061.1	ENSG00000270276.3	chr1:149859185-149861148(-)	2	2	8	12	0	0	0	0	Known Transcript
ENST00000612073.1	ENSG00000254122.3	chr5:141417645-141420429(+)	0	0	2	0	0	0	0	0	Known Transcript
ENST00000612116.5	ENSG00000006125.18	chr17:35587452-35724091(+)	0	0	0	0	0	1	1	2	Known Transcript
ENST00000612117.4	ENSG00000235162.9	chr12:105330636-105371517(+)	8	4	4	6	6	4	4	6	Known Transcript
ENST00000612119.1	ENSG00000269313.6	chrX:49163996-49166213(+)	0	0	0	2	2	0	0	0	Known Transcript
ENST00000612128.1	ENSG00000130024.15	chr6:169707028-169724005(-)	2	1.86765	4	2	0	0	0	2	Known Transcript
ENST00000612130.4	ENSG00000184182.19	chr2:237968793-238042782(+)	2	2	8	4	0	0	2	2	Known Transcript
ENST00000612135.1	ENSG00000274265.6	chr1:149176183-149191268(+)	0	0	2	0	0	0	0	0	Known Transcript
ENST00000612142.2	ENSG00000197253.14	chr16:1228336-1230166(-)	0	0.77382	0	0	0	0	0	0	Known Transcript
ENST00000612143.3	ENSG00000274922.4	chr13:112686769-112689912(-)	2	4	4	2	2	0	0	2	Known Transcript
ENST00000612146.4	ENSG00000266964.6	chr19:35138993-35143054(+)	4	2	0	4	4	0	4	0	Known Transcript
ENST00000612157.4	ENSG00000101246.20	chr20:63699478-63707916(-)	0	0	0	0	0	0	2.99882	1.14841	Known Transcript
ENST00000612167.4	ENSG00000036448.10	chr8:2127735-2144910(+)	4	10	4	6	6	2	8	6	Known Transcript
ENST00000612174.1	ENSG00000186509.4	chr11:58179431-58181564(+)	0	0	0	0	0	2	0	0	Known Transcript
ENST00000612186.1	ENSG00000162086.16	chr16:3308332-3309449(+)	0	0	1.83422	0	0	0	0	0	Known Transcript
ENST00000612188.4	ENSG00000179304.18	chrX:52897306-52907613(+)	2	0	2	2	2	2	0	2	Known Transcript
ENST00000612199.4	ENSG00000196369.12	chr1:144887265-145095528(-)	1	0	0	0	0	0	0	0	Known Transcript
ENST00000612202.5	ENSG00000293616.2	chr2:70048704-70086273(-)	2	0	0	0	0	0	0	0	Known Transcript
ENST00000612205.1	ENSG00000278535.5	chr17:36591915-36597013(+)	0	0	0	0	0	0	0	2	Known Transcript
ENST00000612223.5	ENSG00000275066.5	chr17:37514807-37609418(-)	0	0	2	0	0	2	0	0	Known Transcript
ENST00000612233.1	ENSG00000101361.17	chr20:2655413-2658392(+)	0	0	8	5.91167	2	2	0	1.4145	Known Transcript
ENST00000612242.4	ENSG00000081019.14	chr1:113761833-113812448(-)	1	0	3	0	2	1.80831	1	4	Known Transcript
ENST00000612256.4	ENSG00000101246.20	chr20:63698642-63707658(-)	0.5041	14	0	1.02971	2	4	10	4.70792	Known Transcript
ENST00000612269.3	ENSG00000274104.3	chr19:34733298-34734547(-)	4	0	0	2	0	0	0	2	Known Transcript
ENST00000612272.4	ENSG00000276234.5	chr17:37407224-37477228(+)	0	2	0	0	0	0	2	0	Known Transcript
ENST00000612277.4	ENSG00000159267.17	chr21:36750888-36980964(-)	0	0	0	0	0	0	0	2	Known Transcript
ENST00000612303.3	ENSG00000245532.12	chr11:65422795-65424830(+)	0	1.48546	2	0	0	0	0	0	Known Transcript
ENST00000612309.4	ENSG00000134574.12	chr11:47215095-47239217(+)	0	0	0	0	0	0	0	2	Known Transcript
ENST00000612311.4	ENSG00000143183.18	chr1:165724293-165768922(-)	26	38	26	30	26	16	32	26	Known Transcript
ENST00000612320.1	ENSG00000274642.1	chr1:120197085-120319680(+)	0	2	0	0	0	0	2	0	Known Transcript
ENST00000612323.4	ENSG00000089063.16	chr20:5068483-5113087(-)	2	0	2	0	0	0	0	0	Known Transcript
ENST00000612330.3	ENSG00000277969.3	chr17:38702363-38704747(+)	4	6	2	6	2	2	4	6	Known Transcript
ENST00000612337.4	ENSG00000106028.11	chr7:141738334-141750488(+)	2	0	2	0	0	2	2	0	Known Transcript
ENST00000612338.4	ENSG00000145990.11	chr6:13363355-13486183(-)	4	2	0	2	2	0	4	2	Known Transcript
ENST00000612342.4	ENSG00000196152.10	chr9:127424374-127445371(+)	2	0	0	2	0	2	2	4	Known Transcript
ENST00000612353.4	ENSG00000198715.13	chr1:156292687-156295689(-)	0	2	0	0	0	0	0	0	Known Transcript
ENST00000612363.2	ENSG00000233608.5	chr2:238848085-238910534(+)	2	4	0	4	2	2	4	6	Known Transcript
ENST00000612399.4	ENSG00000100519.12	chr14:52707178-52727995(+)	6.87815	0	0	0	11.0955	3.12535	0	0	Known Transcript
ENST00000612404.4	ENSG00000153914.16	chr5:66144218-66157738(+)	0	0	0	2	0	0	0	0	Known Transcript
ENST00000612413.4	ENSG00000141552.18	chr17:81891713-81900533(+)	0	0	0	0	0	0	0	2	Known Transcript
ENST00000612421.3	ENSG00000124570.21	chr6:2948164-2971048(-)	0	0	0	2	0	0	2	0	Known Transcript
ENST00000612423.4	ENSG00000123560.14	chrX:103776511-103792616(+)	0	0	2	0	0	0	2	4	Known Transcript
ENST00000612444.1	ENSG00000277692.1	chr20:32355053-32355734(+)	0	2	0	0	0	0	0	0	Known Transcript
ENST00000612453.1	ENSG00000258731.2	chr14:53590943-53591374(+)	0	0	0	0	2	0	2	0	Known Transcript
ENST00000612460.5	ENSG00000102125.17	chrX:154411539-154421700(+)	4	4	2	4	2	0	2	2	Known Transcript
ENST00000612463.1	ENSG00000278233.1	chr21:8212572-8212724(+)	2	0	0	2	0	0	0	2	Known Transcript
ENST00000612465.1	ENSG00000276256.1	chrUn_GL000195v1:42939-49164(-)	1.32509	0	0.27141	0	0	0	0	0	Known Transcript
ENST00000612477.1	ENSG00000139668.9	chr13:51584455-51592586(+)	4	0	0	2	0	0	4	0	Known Transcript
ENST00000612492.5	ENSG00000109099.16	chr17:15229779-15262605(-)	0	1	0	0	0	0	0	0	Known Transcript
ENST00000612496.1	ENSG00000275512.1	chr18:35403996-35406528(-)	2	0	0	0	0	0	0	0	Known Transcript
ENST00000612499.1	ENSG00000165949.13	chr14:94112851-94116688(+)	0	1.6357	0	0	0	0	0	0	Known Transcript
ENST00000612501.2	ENSG00000108819.11	chr17:50133737-50150677(-)	0	22	6	10	2	26	8	14	Known Transcript
ENST00000612503.1	ENSG00000253846.3	chr5:141412987-141417448(+)	0	0	0	2	2	0	6	2	Known Transcript
ENST00000612514.4	ENSG00000125482.13	chr9:132375548-132406851(-)	4	4	4	2	4	2	2	4	Known Transcript
ENST00000612517.1	ENSG00000277491.1	chr17:795306-795794(+)	0	0	0	0	0	0	0	2	Known Transcript
ENST00000612545.1	ENSG00000275383.1	chr16:68591382-68594424(+)	0	0	0	2	2	0	0	0	Known Transcript
ENST00000612549.6	ENSG00000155463.14	chr14:22766688-22773042(+)	4.69327	1.64769	6	20	6	9.31254	8	16	Known Transcript
ENST00000612553.5	ENSG00000165688.14	chr9:136410641-136424589(+)	2	0	2	2	0	2	2	2	Known Transcript
ENST00000612565.1	ENSG00000278384.1	chrUn_GL000218v1:51867-54893(-)	0	0	0	2	2	0	0	2	Known Transcript
ENST00000612566.1	ENSG00000274528.1	chr15:52017167-52018032(-)	0	0	0	0	0	0	2	0	Known Transcript
ENST00000612568.1	ENSG00000276855.1	chr17:15789016-15789705(+)	0	0	2	0	0	0	0	0	Known Transcript
ENST00000612590.1	ENSG00000234665.10	chr9:62868197-62869868(-)	0	0	0	0	0.79946	0	0	0.24331	Known Transcript
ENST00000612598.4	ENSG00000274605.5	chr13:100085650-100089111(-)	4	4	2	12	4	0	10	6	Known Transcript
ENST00000612599.4	ENSG00000124194.17	chr20:44247258-44280917(+)	2	0	0	2	2	0	0	2	Known Transcript
ENST00000612612.5	ENSG00000259112.2	chr11:78017175-78079773(-)	2	0	0	0	0	0	0	0	Known Transcript
ENST00000612614.1	ENSG00000119720.18	chr14:90278058-90281595(-)	0	8	0	0	2	2	4	0	Known Transcript
ENST00000612642.4	ENSG00000123505.20	chr6:110888286-110895712(+)	0	0	0	0	0	0	0	0.21457	Known Transcript
ENST00000612655.4	ENSG00000099817.12	chr19:1087645-1095380(-)	2	2	2	2	2	0	2	2	Known Transcript
ENST00000612661.2	ENSG00000277443.3	chr6:113857345-113863475(+)	2	10	2	6	6	0	8	8	Known Transcript
ENST00000612662.2	ENSG00000176087.17	chr5:140564819-140569089(+)	0	0	2	2	2	2	2	2	Known Transcript
ENST00000612671.1	ENSG00000183718.6	chr5:181256387-181261139(-)	0	4	4	2	2	2	2	2	Known Transcript
ENST00000612672.1	ENSG00000271447.6	chr17:35778505-35795707(-)	10	1.81689	8.68854	2.87513	4.39987	0.72721	3.34172	2	Known Transcript
ENST00000612675.4	ENSG00000132323.9	chr2:238170403-238203683(-)	0	0	2	0	2	0	0	0	Known Transcript
ENST00000612683.1	ENSG00000160752.15	chr1:155308970-155320637(+)	2	2	2	2	2	2	2	2	Known Transcript
ENST00000612684.4	ENSG00000137502.10	chr11:82973133-83071462(-)	0	2	0	0	0	0	0	0	Known Transcript
ENST00000612687.4	ENSG00000149428.21	chr11:119044192-119057157(-)	0	0	0	0	0	2	0	0	Known Transcript
ENST00000612689.1	ENSG00000274425.1	chr19:10333436-10336248(+)	10	16	0	8	4	6	12	10	Known Transcript
ENST00000612703.3	ENSG00000116983.13	chr1:39678648-39691485(-)	0	0	0	0	2	2	4	4	Known Transcript
ENST00000612708.5	ENSG00000079215.15	chr5:36606465-36688327(+)	0	0	2	0	0	0	0	0	Known Transcript
ENST00000612722.1	ENSG00000275620.1	chr20:63253978-63261615(+)	4	4	12	4	4	2	6	12	Known Transcript
ENST00000612725.1	ENSG00000278740.1	chr17:68188547-68189165(+)	0	0	0	0	0	0	0	2	Known Transcript
ENST00000612727.5	ENSG00000274512.6	chr17:37978155-37989060(-)	2	4	0	0	0	4	2	0	Known Transcript
ENST00000612728.4	ENSG00000273611.5	chr17:36486678-36499310(+)	4	2	0	2	0	0	2	2	Known Transcript
ENST00000612742.5	ENSG00000123600.21	chr2:171315746-171434802(-)	0	2	2	2	0	0	2	0	Known Transcript
ENST00000612750.5	ENSG00000164934.15	chr8:103415386-103443453(+)	0	0	1.89994	0	0	6	0	0	Known Transcript
ENST00000612753.5	ENSG00000100239.16	chr22:50343327-50445090(+)	2	8	2	4	0	4	4	6	Known Transcript
ENST00000612760.1	ENSG00000278619.5	chr17:36601962-36608964(+)	0	0	0	0	0	0	0	2	Known Transcript
ENST00000612771.5	ENSG00000172782.13	chr17:74877302-74893633(-)	0	6	0	0	0	2	2	6	Known Transcript
ENST00000612775.1	ENSG00000213588.6	chr6:33453970-33455337(+)	0	0	0	0	0	0	0	2	Known Transcript
ENST00000612792.1	ENSG00000274925.2	chr16:25257952-25261066(+)	2	4	0	2	0	2	2	2	Known Transcript
ENST00000612798.4	ENSG00000130592.17	chr11:1870252-1892263(+)	0	2	0	0	0	0	0	2	Known Transcript
ENST00000612800.1	ENSG00000185043.13	chr15:90230246-90234047(-)	2	0	2	0	0	0	0	2	Known Transcript
ENST00000612804.1	ENSG00000267605.9	chr19:37265946-37268248(-)	2	2	0	0	0	0	0	0	Known Transcript
ENST00000612809.4	ENSG00000176731.12	chr8:85214502-85220375(-)	0	0	0	0	0	0	2	2	Known Transcript
ENST00000612814.5	ENSG00000076351.13	chr17:28394642-28406212(-)	2	4	2	2	2	0	0	2	Known Transcript
ENST00000612830.2	ENSG00000043143.22	chr5:134526219-134579317(+)	0	0	0	0	0	0	0	2	Known Transcript
ENST00000612833.1	ENSG00000276337.1	chr16:87470370-87474370(-)	2	2	0	0	0	0	2	0	Known Transcript
ENST00000612841.1	ENSG00000225683.6	chr6:163189418-163191802(-)	0	0	0	0	0	2	0	0	Known Transcript
ENST00000612846.5	ENSG00000268350.8	chrX:52947254-52957659(-)	2	4	0	2	0	4	0	2	Known Transcript
ENST00000612848.1	ENSG00000276345.1	chr11_KI270721v1_random:2585-11802(+)	0	0	0	0	2	0	0	0	Known Transcript
ENST00000612856.4	ENSG00000071889.17	chrX:154506173-154511412(-)	0	0	2.47697	0	0	0.2483	0	4	Known Transcript
ENST00000612859.4	ENSG00000162885.14	chr1:235463458-235504254(-)	0	0	2	0	0	0	0	0	Known Transcript
ENST00000612867.4	ENSG00000274349.5	chr9:66900738-66921426(+)	0	0	0	0	2	0	0	0	Known Transcript
ENST00000612878.4	ENSG00000278289.5	chrX:135794706-135799001(-)	0	0	0	2	0	0	0	0	Known Transcript
ENST00000612948.4	ENSG00000162819.12	chr1:222712553-222735196(+)	0	0	0	0	0	0	0	2	Known Transcript
ENST00000612955.6	ENSG00000132938.22	chr13:28820339-29505947(+)	0	2	0	0	0	0	0	0	Known Transcript
ENST00000612959.4	ENSG00000126653.18	chr17:30116807-30186474(+)	18	10	28	10	12	4	18	12	Known Transcript
ENST00000612967.2	ENSG00000197536.12	chr5:132410920-132488702(+)	2	4	2	4	0	2	0	0	Known Transcript
ENST00000612977.4	ENSG00000176731.12	chr8:85214487-85220384(-)	0	0	0	0	2	0	2	0	Known Transcript
ENST00000612986.1	ENSG00000276007.1	chr16:78123243-78124332(+)	2	0	0	2	4	0	2	6	Known Transcript
ENST00000612997.1	ENSG00000274281.1	chr15:38851306-38853432(-)	0	0	0	2	0	0	2	0	Known Transcript
ENST00000612998.1	ENSG00000102468.11	chr13:46895305-46895813(-)	2	0	0	0	0	0	0	0	Known Transcript
ENST00000613002.4	ENSG00000102125.17	chrX:154411541-154421439(+)	2	0	0	0	2	0	0	0	Known Transcript
ENST00000613034.4	ENSG00000028839.10	chr6:133952170-133987499(+)	8	8	6	14	6	4	6	10	Known Transcript
ENST00000613063.2	ENSG00000275178.2	chr18:77087267-77093446(+)	0	4	2	0	0	0	0	0	Known Transcript
ENST00000613065.4	ENSG00000213096.11	chr19:24033405-24129961(+)	0	0	0	2	2	0	2	2	Known Transcript
ENST00000613083.1	ENSG00000278543.1	chr19:52473336-52475239(-)	2	0	2	0	0	0	0	2	Known Transcript
ENST00000613093.3	ENSG00000274292.3	chr12:121800797-121803834(+)	2	2	0	6	0	0	2	4	Known Transcript
ENST00000613102.5	ENSG00000278311.5	chr17:36544919-36589848(+)	6	10	8	6	6	4	12	8	Known Transcript
ENST00000613122.5	ENSG00000060069.18	chr18:79679803-79754503(+)	0	4	2	2	0	4	2	2	Known Transcript
ENST00000613129.4	ENSG00000148248.14	chr9:133361450-133376166(-)	0	0	0	0	0	0	2	0	Known Transcript
ENST00000613132.5	ENSG00000146674.16	chr7:45912245-45921272(-)	6	8	10	6	6	6	6	4	Known Transcript
ENST00000613154.4	ENSG00000134283.18	chr12:42326149-42442181(+)	2	2	0	2	0	2	4	2	Known Transcript
ENST00000613168.1	ENSG00000119673.16	chr14:73569285-73575658(+)	7	6	4	0	4.66711	5	8	6	Known Transcript
ENST00000613183.1	ENSG00000066697.15	chr9:100429514-100451711(+)	0	0	0	0	0	0	2	0	Known Transcript
ENST00000613190.1	ENSG00000263069.6	chr17:80351837-80353811(-)	2	0	0	0	0	0	0.28896	6	Known Transcript
ENST00000613204.1	ENSG00000278817.1	chr22_KI270734v1_random:131494-137392(+)	16	12	4	10	4	6	8	8	Known Transcript
ENST00000613206.2	ENSG00000144711.17	chr3:12897043-13073429(-)	0	0	0	0	0	0	2	2	Known Transcript
ENST00000613210.1	ENSG00000262312.2	chr16:3542739-3545513(+)	0	0	0	0	0	0	0	2	Known Transcript
ENST00000613215.4	ENSG00000198856.13	chr4:108650585-108667818(+)	2	2	0	2	2	0	2	0	Known Transcript
ENST00000613236.1	ENSG00000277873.1	chr12:118024817-118025518(-)	0	0	0	0	0	0	2	0	Known Transcript
ENST00000613249.4	ENSG00000197863.9	chr19:36818322-36850787(-)	0	0	0	2	0	0	0	2	Known Transcript
ENST00000613252.5	ENSG00000276644.5	chr13:71437966-71867204(-)	4	8	6	2	0	0	14	8	Known Transcript
ENST00000613261.1	ENSG00000276573.1	chr13:97435946-97436168(+)	0	0	0	8	0	0	0	0	Known Transcript
ENST00000613264.5	ENSG00000064225.13	chr3:98732704-98795845(+)	8	6	2	6	2	6	8	10	Known Transcript
ENST00000613275.1	ENSG00000276131.1	chr16:58392153-58392807(-)	0	0	0	2	0	0	0	0	Known Transcript
ENST00000613308.4	ENSG00000278023.7	chr17:35922478-35930740(-)	2	0	2	0	0	2	0	3.75866	Known Transcript
ENST00000613322.4	ENSG00000042286.15	chr10:70112270-70132934(-)	0	4	0	2	2	1.52459	0	0	Known Transcript
ENST00000613324.4	ENSG00000066468.24	chr10:121564324-121593764(-)	0	0	0	0	0	0.31579	0.03824	0	Known Transcript
ENST00000613356.1	ENSG00000172172.8	chr8:120395848-120416079(-)	2	0	0	0	2	0	0	0	Known Transcript
ENST00000613358.4	ENSG00000164040.18	chr4:128269237-128288822(-)	10.6667	12	8.66667	6.66667	9.33333	6.66667	18	21	Known Transcript
ENST00000613359.1	ENSG00000275215.1	chr21:8395607-8395759(+)	0	0	0	2	0	0	0	0	Known Transcript
ENST00000613361.1	ENSG00000277938.1	chr20:25229150-25231933(+)	0	2	2	8	0	2	4	0	Known Transcript
ENST00000613363.4	ENSG00000089335.22	chr19:34677639-34686394(+)	0	0	1	1	0	0	2	2	Known Transcript
ENST00000613370.1	ENSG00000101365.22	chr20:2659015-2664219(-)	0	4	0	2	2	2	2	4	Known Transcript
ENST00000613385.4	ENSG00000177576.12	chr18:49477250-49487252(-)	14	12	16	12	8	2	14	20	Known Transcript
ENST00000613397.4	ENSG00000110330.10	chr11:102347374-102378663(+)	0	0	1	0	0	0	1	1	Known Transcript
ENST00000613398.4	ENSG00000110060.9	chr11:125893486-125903221(-)	0	2	0	2	0	0	0	2	Known Transcript
ENST00000613405.4	ENSG00000182606.18	chr3:42149235-42212615(+)	0	0	0	0	0	0	0	2	Known Transcript
ENST00000613406.3	ENSG00000275494.3	chr16:25106563-25107162(-)	2	0	0	0	0	0	2	0	Known Transcript
ENST00000613414.4	ENSG00000165821.12	chr14:21521083-21536934(-)	2	2	0	4	0	2	0	2	Known Transcript
ENST00000613438.4	ENSG00000259804.2	chr16:67517862-67528769(-)	2	0	0	0	0	0	0	0	Known Transcript
ENST00000613439.2	ENSG00000278445.2	chr13:102903183-102904004(+)	0	0	2	0	0	0	0	0	Known Transcript
ENST00000613444.4	ENSG00000168883.20	chr2:85612103-85649282(+)	0	2	0	2	2	0	2	0	Known Transcript
ENST00000613449.4	ENSG00000136104.22	chr13:50940823-50970456(+)	0	2	0	0	0	0	0	0	Known Transcript
ENST00000613452.2	ENSG00000274020.6	chr1:148432955-148460126(-)	2	0	0	0	4	0	2	0	Known Transcript
ENST00000613454.3	ENSG00000275441.3	chr16:28553509-28554225(-)	0	0	2	0	0	0	2	0	Known Transcript
ENST00000613478.2	ENSG00000277972.2	chr17:38730341-38735605(+)	10	14	4	12	6	8	4	16	Known Transcript
ENST00000613486.3	ENSG00000226067.8	chr1:120912905-120954239(+)	3.69079	0	0	0	0	0	0	0	Known Transcript
ENST00000613488.3	ENSG00000275993.4	chr21:6111131-6123778(+)	2	0	2	0	0	2	0	0	Known Transcript
ENST00000613495.1	ENSG00000276166.1	chr16:57759358-57760024(+)	2	0	0	0	0	0	0	0	Known Transcript
ENST00000613496.4	ENSG00000115756.13	chr2:10368678-10427616(+)	4	4	0	6	0	0	0	4	Known Transcript
ENST00000613501.1	ENSG00000160963.14	chr7:101362877-101559024(+)	2	6	0	6	2	0	6	8	Known Transcript
ENST00000613503.5	ENSG00000005206.17	chr19:2328684-2355095(+)	4	4	2	6	0	4	6	4	Known Transcript
ENST00000613509.2	ENSG00000180035.13	chr16:30395420-30400108(+)	4	8	8	6	4	2	6	4	Known Transcript
ENST00000613512.4	ENSG00000204403.11	chr11:104885718-104898433(-)	0	0	0	0	0	0	0	2	Known Transcript
ENST00000613517.5	ENSG00000163798.14	chr2:27663889-27695366(+)	0	0	0	2	0	0	0	0	Known Transcript
ENST00000613537.5	ENSG00000011007.13	chr1:23743471-23762059(+)	6	4	4	6	2	4	4	6	Known Transcript
ENST00000613538.1	ENSG00000213625.9	chr1:65420716-65436007(+)	0	0	0	0	2	0	0	0	Known Transcript
ENST00000613541.1	ENSG00000103496.15	chr16:31033805-31034877(+)	2.37036	2.66011	0.44994	2.54832	2.66909	3.08856	1.81895	1.34114	Known Transcript
ENST00000613548.1	ENSG00000136099.13	chr13:52844459-52845693(-)	0	0	0	0	0	0	1.16696	0	Known Transcript
ENST00000613549.3	ENSG00000272636.5	chr17:142789-181650(-)	0	2	0	0	0	2	0	0	Known Transcript
ENST00000613570.4	ENSG00000116161.18	chr1:174999163-175011715(+)	4	14	6	8	6	4	12	12	Known Transcript
ENST00000613588.1	ENSG00000273669.1	chr18:75073543-75074205(+)	0	0	0	0	2	0	0	0	Known Transcript
ENST00000613623.1	ENSG00000275286.1	chr12:44498616-44499158(-)	0	0	0	2	0	0	0	0	Known Transcript
ENST00000613625.5	ENSG00000185344.15	chr12:123712356-123737644(+)	0	1.5558	0	0	0	0	0	0	Known Transcript
ENST00000613651.3	ENSG00000237943.8	chr10:6580505-6584508(+)	6	3.48552	5.4174	7.52737	2	0	3	7.44931	Known Transcript
ENST00000613658.3	ENSG00000274461.3	chr10:120817815-120825307(+)	0	0	0	0	2	0	0	0	Known Transcript
ENST00000613659.1	ENSG00000276023.5	chr17:37491464-37513487(+)	0	2	0	2	0	0	0	2	Known Transcript
ENST00000613675.5	ENSG00000278845.5	chr17:38297168-38323211(+)	8	2	6	10	6	8	6	10	Known Transcript
ENST00000613690.5	ENSG00000196247.13	chr7:64666134-64708656(+)	0	0	0	0	2	0	0	0	Known Transcript
ENST00000613696.1	ENSG00000278727.1	chr13:76887551-76891135(+)	4	6	4	2	0	4	2	6	Known Transcript
ENST00000613721.4	ENSG00000108423.16	chr17:59859482-59892945(-)	0	2	0	0	0	0	0	0	Known Transcript
ENST00000613729.1	ENSG00000122257.20	chr16:24552993-24554938(+)	4	0	2.0659	10	4	4	6	6	Known Transcript
ENST00000613749.6	ENSG00000277701.6	chr2:97282492-97291872(+)	0	4	2	6	2	2	6	0	Known Transcript
ENST00000613760.4	ENSG00000136918.8	chr9:124853417-124857890(+)	0	2	0	0	0	0	0	0	Known Transcript
ENST00000613780.4	ENSG00000225783.10	chr22:26657520-26676475(+)	0	2	2	2	0	2	2	2	Known Transcript
ENST00000613809.1	ENSG00000277159.1	chr13:112602828-112606417(-)	2	2	0	0	0	0	6	6	Known Transcript
ENST00000613818.4	ENSG00000274659.5	chr12:2740032-2745519(+)	0	0	2	2	0	0	4	4	Known Transcript
ENST00000613823.2	ENSG00000169764.16	chr2:63840998-63891502(+)	0	0	0	0	0	0	2	2	Known Transcript
ENST00000613826.1	ENSG00000277687.1	chr10:118692361-118693535(-)	0	1.26517	2	0	0	0	0	0	Known Transcript
ENST00000613852.4	ENSG00000124357.13	chr2:71068278-71078868(+)	8	12	5	10	5	4	8	12	Known Transcript
ENST00000613870.4	ENSG00000277791.5	chr17:38752764-38764225(+)	0	0	0	0	0	0	0	2	Known Transcript
ENST00000613879.4	ENSG00000163618.18	chr3:62398355-62474325(-)	0	0	0	2	0	0	0	2	Known Transcript
ENST00000613899.4	ENSG00000219626.9	chr2:24076882-24169638(+)	2	0	0	0	0	2	0	0	Known Transcript
ENST00000613900.2	ENSG00000274251.2	chr11:67353373-67354350(+)	0	2	0	0	0	0	0	0	Known Transcript
ENST00000613902.4	ENSG00000154511.12	chr1:92842160-92961522(-)	0	0	0	2	0	0	0	0	Known Transcript
ENST00000613904.1	ENSG00000129696.13	chr8:33498509-33513185(-)	0	2	0	0	0	0	0	0	Known Transcript
ENST00000613907.4	ENSG00000145725.21	chr5:103173947-103201613(+)	2	0	0	0	0	0	0	0	Known Transcript
ENST00000613917.1	ENSG00000274492.1	chr14:88819608-88822151(-)	2	0	0	0	0	0	0	0	Known Transcript
ENST00000613921.1	ENSG00000277449.2	chr20:50184598-50191498(-)	0	3.15012	0	0	0	0	0	1.48715	Known Transcript
ENST00000613922.2	ENSG00000277632.2	chr17:36088256-36090143(-)	0	2	0	0	0	0	0	0	Known Transcript
ENST00000613936.6	ENSG00000278254.5	chr7:9097270-9189832(-)	0	0	0	0	2	0	0	0	Known Transcript
ENST00000613953.4	ENSG00000111669.15	chr12:6867420-6870946(+)	18.6667	21.3333	10	23.3333	22	6	24.6667	26.6667	Known Transcript
ENST00000613958.2	ENSG00000275074.3	chr8:22105748-22109419(-)	2	10	0	2	2	2	1.22834	2	Known Transcript
ENST00000613961.1	ENSG00000166619.15	chr20:37499893-37503975(-)	0	0	0	2	0	0	0	0	Known Transcript
ENST00000613966.1	ENSG00000189223.16	chr2:113237595-113240825(+)	0	1.8003	3.82166	2	1.38956	1.70227	1.68021	0	Known Transcript
ENST00000613994.1	ENSG00000130338.13	chr6:158310364-158312363(+)	0	2	0	0	0	2	2	2	Known Transcript
ENST00000614011.2	ENSG00000275393.2	chr16:85697321-85699701(-)	0	2	0	0	0	0	0	0	Known Transcript
ENST00000614032.5	ENSG00000188338.15	chr3:50205271-50221486(+)	2	4	6	2	2	2	2	2	Known Transcript
ENST00000614034.5	ENSG00000275111.5	chr2:95165809-95184317(+)	4	2	4	0	2	4	2	6	Known Transcript
ENST00000614046.1	ENSG00000290793.1	chr17:68205489-68207493(+)	2	4	0	4	2	0	4	0	Known Transcript
ENST00000614048.1	ENSG00000263001.8	chr7:74755240-74759959(+)	0.74689	0	0	0.09845	0	0	0	0	Known Transcript
ENST00000614049.5	ENSG00000278318.5	chr19:44426254-44448472(-)	0	2	0	0	0	0	0	0	Known Transcript
ENST00000614056.4	ENSG00000071994.11	chr6:170581748-170584692(-)	6	4	3.74254	5.74809	5.66825	4	2	8	Known Transcript
ENST00000614058.4	ENSG00000143819.13	chr1:225810412-225845559(+)	4	4	4	4	2	4	4	4	Known Transcript
ENST00000614064.4	ENSG00000174428.19	chr7:75092600-75112699(+)	0.80713	1.38865	1.16534	1.71157	3.8197	0	0	0	Known Transcript
ENST00000614067.4	ENSG00000164081.13	chr3:51671175-51704322(+)	2	2	0	4	0	0	2	2	Known Transcript
ENST00000614075.4	ENSG00000168096.15	chr16:4696510-4730167(-)	0	0	0	0	0	2	0	0	Known Transcript
ENST00000614077.4	ENSG00000241343.10	chrX:101390890-101396154(+)	0	0.66667	0	2	1	0	1	4	Known Transcript
ENST00000614088.1	ENSG00000197062.12	chr6:28267359-28278221(+)	0	0	0	4	0	0	0	4	Known Transcript
ENST00000614098.1	ENSG00000275056.1	chr16:4839244-4840334(-)	0	0	0	0	0	0	0	2	Known Transcript
ENST00000614136.1	ENSG00000112081.18	chr6:36600403-36602778(+)	0	4	2.17967	0	0	0	0	0	Known Transcript
ENST00000614138.3	ENSG00000275055.3	chr19:52048657-52050076(+)	6	6	2	6	0	4	4	4	Known Transcript
ENST00000614145.5	ENSG00000266472.6	chr1:150293861-150308979(+)	20	24	12	18	10	8	26	30	Known Transcript
ENST00000614150.1	ENSG00000275005.1	chr10:129845328-129845895(+)	2	0	0	0	0	0	0	0	Known Transcript
ENST00000614153.4	ENSG00000214290.9	chr11:111298840-111308733(+)	2	2	2	2	2	0	0	0	Known Transcript
ENST00000614167.2	ENSG00000128408.9	chr22:45413693-45432509(+)	0	0	0	2	0	0	2	0	Known Transcript
ENST00000614173.1	ENSG00000226674.12	chr2:144896566-144903783(+)	0	0	0	0	0	0	2	0	Known Transcript
ENST00000614179.4	ENSG00000197863.9	chr19:36818322-36850267(-)	0	2	4	1.81705	2	1	2	4	Known Transcript
ENST00000614189.4	ENSG00000180628.15	chr10:91163012-91284329(+)	4	10	2	4	4	0	4	4	Known Transcript
ENST00000614198.4	ENSG00000125447.18	chr17:75236600-75240450(-)	0	0	0	0	0	0	0.4548	0	Known Transcript
ENST00000614205.2	ENSG00000274259.3	chr6:33453662-33454470(-)	2	0	0	0	0	0	0	0	Known Transcript
ENST00000614240.4	ENSG00000205571.15	chr5:70049686-70076586(+)	0	0	0	0	0	0	2	0	Known Transcript
ENST00000614243.4	ENSG00000162729.14	chr1:160091350-160098828(-)	0	0	0	2	0	2	0	2	Known Transcript
ENST00000614244.4	ENSG00000011332.22	chr19:38211009-38224250(-)	2	4	4	4	0	2	4	2	Known Transcript
ENST00000614254.1	ENSG00000136250.13	chr7:36513003-36530684(-)	0	1.84002	0	0	0	0	0	1.79951	Known Transcript
ENST00000614256.4	ENSG00000160679.14	chr1:153633982-153646305(+)	2	0	2	0	2	0	2	4	Known Transcript
ENST00000614258.1	ENSG00000204965.9	chr5:140821604-140825851(+)	0	0	2	0	0	0	0	0	Known Transcript
ENST00000614268.4	ENSG00000180155.20	chr8:142775272-142776596(-)	0	0	0	0	2	0	0	2	Known Transcript
ENST00000614286.1	ENSG00000233757.7	chr2:95207711-95259144(+)	2	0	0	0	0	0	0	0	Known Transcript
ENST00000614289.1	ENSG00000278254.5	chr7:9082557-9189785(-)	0	0	0	0	0	0	2	0	Known Transcript
ENST00000614302.5	ENSG00000176715.17	chr16:89093852-89156233(+)	1.12538	6	0	1.73154	0	4	1.33641	2.02088	Known Transcript
ENST00000614309.1	ENSG00000158457.6	chr7:129166440-129168830(+)	1.56763	0.92643	1.53475	0	1.4869	0	1.31692	0	Known Transcript
ENST00000614336.4	ENSG00000271254.7	chr1_KI270711v1_random:4612-24650(-)	0	0	0	0	0	0	2	0	Known Transcript
ENST00000614342.1	ENSG00000165821.12	chr14:21521081-21537216(-)	0	3.83374	2	0	2	2	0	0	Known Transcript
ENST00000614346.4	ENSG00000146457.16	chr6:159726998-159749416(+)	2	2	2	4	0	0	0	0	Known Transcript
ENST00000614350.4	ENSG00000158186.13	chr3:138347648-138405534(+)	0	8	0	0	0	0	2	8	Known Transcript
ENST00000614355.5	ENSG00000104067.17	chr15:29700152-29822468(-)	0	0	0	0	2	0	0	0	Known Transcript
ENST00000614357.4	ENSG00000005882.12	chr17:50095695-50111368(+)	2	0	2	2	0	0	0	2	Known Transcript
ENST00000614360.1	ENSG00000182870.13	chr12:132272693-132275224(-)	0	0	0	0	0	0	4	2	Known Transcript
ENST00000614364.3	ENSG00000278238.3	chr13:52454772-52455403(-)	2	0	0	2	0	0	2	2	Known Transcript
ENST00000614386.1	ENSG00000196275.16	chr7:74832633-74851529(-)	5.18982	0	1.5893	1.09996	0	0	3.37164	5.6731	Known Transcript
ENST00000614399.1	ENSG00000169894.18	chr7:100966238-100967746(+)	0	0	0	0	0	0	0	2	Known Transcript
ENST00000614400.2	ENSG00000277200.2	chr17:2720801-2749652(-)	0	2	0	0	0	0	0	2	Known Transcript
ENST00000614404.1	ENSG00000170315.14	chr17:16381465-16382742(+)	0	0	1.57499	0	0	0	0	0	Known Transcript
ENST00000614411.1	ENSG00000276023.5	chr17:37509879-37513501(+)	0	0	0.84432	1.1939	0.60961	0	0	0	Known Transcript
ENST00000614420.4	ENSG00000122203.15	chr5:176346065-176361807(-)	6	6	10	10	4	4	4	6	Known Transcript
ENST00000614443.2	ENSG00000277161.2	chr17:36534987-36539303(+)	2	4	4	2	2	0	0	10	Known Transcript
ENST00000614444.4	ENSG00000086848.15	chr11:111786256-111871533(-)	0	4	2	4	0	2	4	2	Known Transcript
ENST00000614445.5	ENSG00000167085.14	chr17:49404072-49414884(-)	4	6	4	4	2	2	4	6	Known Transcript
ENST00000614461.4	ENSG00000274523.5	chr7:75027122-75073881(-)	0	0	0	0	0	0	2	0	Known Transcript
ENST00000614486.4	ENSG00000142507.10	chr17:4796144-4798502(+)	2	0	2	0	0	0	0	2	Known Transcript
ENST00000614491.1	ENSG00000180155.20	chr8:142771197-142777328(-)	8	18	10	10	8	2	10	16	Known Transcript
ENST00000614499.5	ENSG00000119977.22	chr10:95663414-95693989(-)	4	2	0	6	0	0	0	2	Known Transcript
ENST00000614526.2	ENSG00000174405.15	chr13:108207446-108215563(-)	0	0	2	0	0	0	0	2	Known Transcript
ENST00000614539.1	ENSG00000276115.1	chr12:32352349-32354144(+)	0	4	0	2	0	0	0	0	Known Transcript
ENST00000614556.5	ENSG00000136485.16	chr17:63550477-63594266(+)	4	0.68379	4.82832	3.20323	1.04117	2	3.14748	22	Known Transcript
ENST00000614558.3	ENSG00000165175.17	chrX:38801459-38806532(+)	0	0	2	0	0	0	0	2	Known Transcript
ENST00000614574.4	ENSG00000241852.11	chr8:22599601-22604150(+)	2	2	0	2	0	0	4	2	Known Transcript
ENST00000614583.1	ENSG00000272391.6	chr7:75416787-75421285(-)	0	0	0	0	1.80494	0	0	1.51152	Known Transcript
ENST00000614616.5	ENSG00000153922.12	chr5:98853985-98929007(-)	0	0	0	0	0	2	0	0	Known Transcript
ENST00000614624.4	ENSG00000178982.10	chr19:38619082-38636955(+)	0	0	0	0	0	0	2	2	Known Transcript
ENST00000614627.4	ENSG00000152795.18	chr4:82422565-82430225(-)	0	2	0	0	2	0	2	2	Known Transcript
ENST00000614629.1	ENSG00000275248.1	chr13:109805317-109805868(+)	2	0	0	0	2	0	2	0	Known Transcript
ENST00000614648.1	ENSG00000165949.13	chr14:94115511-94116690(+)	0	0	0	2	0	0	0	0.79625	Known Transcript
ENST00000614654.2	ENSG00000185453.13	chr19:48170680-48197620(+)	0	2	0	0	0	0	0	0	Known Transcript
ENST00000614659.1	ENSG00000101298.15	chr20:1295774-1309325(+)	2	1.83988	0	0	0	0	0	0	Known Transcript
ENST00000614678.1	ENSG00000085719.13	chr8:86547306-86561411(+)	0	0	0	0	0	0	1.60278	0	Known Transcript
ENST00000614698.3	ENSG00000259456.5	chr20:50931003-50945134(+)	2	0	2	0	0	2	0	2	Known Transcript
ENST00000614708.1	ENSG00000149646.12	chr20:35954707-35955368(+)	2	0	0	0	0	0	0	0	Known Transcript
ENST00000614711.5	ENSG00000149428.21	chr11:119044260-119057227(-)	0	4	0.66667	2	0	2	2	2	Known Transcript
ENST00000614713.4	ENSG00000143545.10	chr1:153981617-153985366(-)	0	0	4	0	0	0	0	0	Known Transcript
ENST00000614731.4	ENSG00000196072.12	chr10:100273280-100286378(-)	2	2	2	4	10	4	6	6	Known Transcript
ENST00000614739.4	ENSG00000152207.8	chr13:48653711-48708176(+)	0	0	2	0	0	0	0	2	Known Transcript
ENST00000614747.1	ENSG00000277879.1	chr10:117267116-117268668(-)	6	0	0	0	4	2	2	4	Known Transcript
ENST00000614766.5	ENSG00000278619.5	chr17:36601583-36608964(+)	6	6	4	8	2	2	4	4	Known Transcript
ENST00000614771.2	ENSG00000278709.2	chr20:57710156-57712780(+)	0	2	0	0	0	2	0	0	Known Transcript
ENST00000614776.1	ENSG00000176871.9	chr12:118035698-118036384(-)	0	0	0	0	0	0	0	2	Known Transcript
ENST00000614790.5	ENSG00000273559.5	chr17:38800441-38825321(-)	10	8	10	18	6	6	6	14	Known Transcript
ENST00000614819.1	ENSG00000275807.2	chr16:28822431-28823969(-)	2	0	0	0	0	0	0	0	Known Transcript
ENST00000614830.5	ENSG00000048162.22	chr5:176383946-176388598(-)	8	4	4	4	4	2	4	8	Known Transcript
ENST00000614832.4	ENSG00000106123.13	chr7:142855143-142871087(+)	0	0	0	0	0	2	0	2	Known Transcript
ENST00000614847.1	ENSG00000205089.8	chr5:132747445-132754403(+)	0	0	0	0	0	2	2	0	Known Transcript
ENST00000614849.4	ENSG00000006534.17	chr11:68008578-68028696(+)	2	0	0	0	0	0	0	0	Known Transcript
ENST00000614852.1	ENSG00000278746.1	chr14:32442341-32442639(+)	0	0	0	0	0	2	0	0	Known Transcript
ENST00000614862.5	ENSG00000205683.12	chr14:72661054-72894101(-)	0	2	0	0	0	0	0	0	Known Transcript
ENST00000614874.2	ENSG00000111276.12	chr12:12717368-12722212(+)	0	0	0	0.87864	0	0	2	0	Known Transcript
ENST00000614884.1	ENSG00000134574.12	chr11:47237806-47239217(+)	0	0	1.73665	0	0	0	0	0	Known Transcript
ENST00000614890.4	ENSG00000130731.16	chr16:634427-636366(-)	2	0	0	2	4	0	2	2	Known Transcript
ENST00000614891.5	ENSG00000147676.14	chr8:119208363-119245673(+)	12	20	8	10	14	12	24	18	Known Transcript
ENST00000614918.4	ENSG00000214575.10	chr15:82543203-82630185(-)	0	1.83393	0	1.70404	0	0	0	0	Known Transcript
ENST00000614939.4	ENSG00000134779.15	chr18:36780027-36829216(-)	6	2	4	0	2	8	6	4	Known Transcript
ENST00000614944.4	ENSG00000160695.16	chr11:119067821-119081967(+)	0	2	0	0	0	2	0	0	Known Transcript
ENST00000614949.4	ENSG00000015475.19	chr22:17734142-17774495(-)	6	2	4	4	0	0	0	10	Known Transcript
ENST00000614953.5	ENSG00000234456.11	chr7:79454185-79463906(+)	0	0	2	0	0	0	0	2	Known Transcript
ENST00000614971.4	ENSG00000198862.14	chr21:28928144-28992956(-)	0	0	1	0	0	0	0	0	Known Transcript
ENST00000614986.4	ENSG00000263001.8	chr7:74657758-74760692(+)	4	8	8	0	0	4	0	4	Known Transcript
ENST00000614987.5	ENSG00000100784.12	chr14:90847861-91060641(-)	6	6	8	4	0	6	6	8	Known Transcript
ENST00000614994.5	ENSG00000267508.6	chr19:44382298-44401608(-)	0	2	0	0	0	2	0	2	Known Transcript
ENST00000615045.1	ENSG00000276651.1	chr15:63500737-63503083(-)	2	0	0	0	0	0	0	0	Known Transcript
ENST00000615052.5	ENSG00000152242.11	chr18:46174034-46266992(+)	2	0	0	0	2	2	0	0	Known Transcript
ENST00000615060.5	ENSG00000156508.19	chr6:73515765-73520591(-)	0	4	4	2	0	2	4	4	Known Transcript
ENST00000615063.2	ENSG00000269502.6	chrX:72872025-72943837(-)	6	4	4	4	2	2	6	2	Known Transcript
ENST00000615071.1	ENSG00000176731.12	chr8:85214502-85215134(-)	0	2.29975	3.37681	0	1.26446	1.73553	0	0.34072	Known Transcript
ENST00000615073.4	ENSG00000161091.15	chr19:3538261-3547364(-)	0	0	0	2	0	0	0	0	Known Transcript
ENST00000615078.3	ENSG00000277597.3	chr17:1684415-1685153(+)	0	0	0	0	0	0	4	0	Known Transcript
ENST00000615084.4	ENSG00000132436.13	chr7:50444129-50450390(-)	0	2	0	2	0	0	0	0	Known Transcript
ENST00000615095.2	ENSG00000260469.4	chr15:73752281-73770613(+)	2	2	0	0	0	2	0	4	Known Transcript
ENST00000615107.6	ENSG00000110934.13	chr12:51281038-51324174(-)	0	2	2	0	0	0	0	2	Known Transcript
ENST00000615135.4	ENSG00000219626.9	chr2:24124163-24169496(+)	0	2	4	0	0	0	0	4	Known Transcript
ENST00000615138.5	ENSG00000066923.19	chr7:100177918-100214381(+)	0	0	0	0	0	0	0	1	Known Transcript
ENST00000615148.5	ENSG00000141452.11	chr18:23503496-23531807(+)	2	0	0	2	0	0	0	0	Known Transcript
ENST00000615164.3	ENSG00000276966.3	chr6:26204610-26205021(+)	0	0	0	0	0	0	0	2	Known Transcript
ENST00000615178.5	ENSG00000235831.9	chr3:4896807-4979968(-)	2	0	0	0	2	0	0	0	Known Transcript
ENST00000615182.5	ENSG00000276234.5	chr17:37406886-37479725(+)	8	12	6	6	10	8	8	12	Known Transcript
ENST00000615189.5	ENSG00000100003.18	chr22:30397018-30425303(+)	12	16	20	14	10	6	10	14	Known Transcript
ENST00000615198.4	ENSG00000214575.10	chr15:82544273-82647977(-)	0	4	0	2	0	2	0	4	Known Transcript
ENST00000615206.4	ENSG00000181852.18	chr12:56202504-56221701(-)	0	2	4	0	0	2	0	2	Known Transcript
ENST00000615211.1	ENSG00000278456.1	chr15:100888472-100889106(-)	0	0	0	0	0	0	0	2	Known Transcript
ENST00000615234.5	ENSG00000099817.12	chr19:1086574-1095375(-)	14	30	22	22	32	24	42	44	Known Transcript
ENST00000615251.2	ENSG00000275198.2	chr14:90382783-90387973(+)	0	0	0	2	0	0	2	0	Known Transcript
ENST00000615255.1	ENSG00000150764.14	chr11:111977309-112021979(+)	0	4	10	4	2	10	0	6	Known Transcript
ENST00000615266.5	ENSG00000159063.14	chr11:78101041-78139648(-)	0	0	2	0	0	0	0	0	Known Transcript
ENST00000615277.5	ENSG00000154822.18	chr3:16884955-17090604(+)	2	2	4	0	0	2	2	0	Known Transcript
ENST00000615301.4	ENSG00000187164.20	chr10:116881482-117005365(-)	22	34	68	28	30	14	38	34	Known Transcript
ENST00000615314.1	ENSG00000205740.3	chr10:985226-988329(-)	0	0	0	0	4	0	4	2	Known Transcript
ENST00000615315.2	ENSG00000174456.16	chr12:110041177-110048522(-)	8	12	12	10	20	4	20	10	Known Transcript
ENST00000615319.1	ENSG00000275700.6	chr17:37054827-37056870(+)	2	0	2	2	0	0	0	0	Known Transcript
ENST00000615331.5	ENSG00000272391.6	chr7:75416786-75486299(-)	0	2	0	0	0	0	0	2	Known Transcript
ENST00000615349.2	ENSG00000276957.2	chr13:102593330-102596870(-)	2	0	0	0	0	0	0	0	Known Transcript
ENST00000615375.1	ENSG00000118946.12	chr13:57635013-57724748(+)	0	8	0	2	0	2	10	0	Known Transcript
ENST00000615383.5	ENSG00000275835.5	chr15:22999177-23039569(-)	2	4	2	2	2	2	2	2	Known Transcript
ENST00000615384.1	ENSG00000253953.3	chr5:141387698-141392422(+)	0	0	0	4	0	0	2	0	Known Transcript
ENST00000615409.1	ENSG00000176956.13	chr8:143157915-143160636(-)	0	1.69196	0	0	0	0	1.09168	0	Known Transcript
ENST00000615427.1	ENSG00000274862.1	chr17:43277978-43278168(-)	0	0	0	2	0	0	0	0	Known Transcript
ENST00000615466.1	ENSG00000136870.11	chr9:101399089-101409937(+)	0	2	2	0	2	0	2	0	Known Transcript
ENST00000615483.5	ENSG00000277020.5	chr13:20564416-20567051(-)	0	2	0	0	2	0	0	0	Known Transcript
ENST00000615484.4	ENSG00000197863.9	chr19:36818322-36838027(-)	4	2	4	4	2	0	2	6	Known Transcript
ENST00000615495.1	ENSG00000267251.2	chr18:80183724-80184961(+)	2	0	0	2	0	0	0	0	Known Transcript
ENST00000615496.4	ENSG00000172350.10	chr11:119149513-119161436(+)	0	0	0	0	2	0	0	0	Known Transcript
ENST00000615498.4	ENSG00000150510.17	chr13:51222334-51253582(+)	0	0	0	2	0	0	0	0	Known Transcript
ENST00000615505.4	ENSG00000148290.10	chr9:133351805-133356485(-)	2	4	2	2	2	2	6	4	Known Transcript
ENST00000615507.4	ENSG00000166295.9	chr10:72216000-72235858(+)	0	0	2	0	0	0	0	0	Known Transcript
ENST00000615513.4	ENSG00000124762.15	chr6:36676460-36687337(+)	0	0	0	2	0	0	0	0	Known Transcript
ENST00000615519.4	ENSG00000154511.12	chr1:92832737-92961522(-)	0	2	0	0	0	0	0	2	Known Transcript
ENST00000615525.1	ENSG00000149294.18	chr11:112961439-113133951(+)	0	0	0	2	0	0	0	0	Known Transcript
ENST00000615526.1	ENSG00000125531.7	chr20:63553715-63556668(+)	0	0	0	0	0	2	0	0	Known Transcript
ENST00000615527.1	ENSG00000146112.12	chr6:30676391-30687895(-)	6	4	5	3.46013	4	3	5	6	Known Transcript
ENST00000615535.3	ENSG00000267322.5	chr18:49813944-49814465(+)	0	0	0	0	0	0	0	2	Known Transcript
ENST00000615544.5	ENSG00000184009.13	chr17:81509976-81513719(-)	2	0	0	0	0	0	0	0	Known Transcript
ENST00000615550.5	ENSG00000146143.19	chr6:57317630-57646850(+)	0	4	0	0	0	0	0	0	Known Transcript
ENST00000615564.1	ENSG00000133275.16	chr19:1979204-1980667(+)	0	0	0	0	2	0	0	0	Known Transcript
ENST00000615575.5	ENSG00000219626.9	chr2:24123469-24169638(+)	0	2	2	2	4	0	0	0	Known Transcript
ENST00000615587.4	ENSG00000132128.18	chr1:46278403-46303263(-)	0	0	1.33333	0	0	0	4.12693	0	Known Transcript
ENST00000615612.2	ENSG00000128266.9	chr22:23070519-23125032(+)	4	8	8	10	6	4	8	10	Known Transcript
ENST00000615618.1	ENSG00000155100.11	chr8:91070196-91087091(+)	0	0	2	0	0	0	0	0	Known Transcript
ENST00000615619.1	ENSG00000277270.3	chr20:61434625-61437367(-)	0	0	0	1	0	0	0	0	Known Transcript
ENST00000615637.3	ENSG00000251493.5	chr5:73446266-73448777(-)	2	0	2	0	0	0	0	2	Known Transcript
ENST00000615665.5	ENSG00000145687.17	chr5:81412804-81751097(-)	6	6	0	6	6	8	6	6	Known Transcript
ENST00000615671.2	ENSG00000285410.1	chr15:50348936-50354861(-)	24	18	14	18	26	14	34	40	Known Transcript
ENST00000615680.5	ENSG00000133083.15	chr13:35771353-35855667(-)	4	14	4	4	10	8	20	14	Known Transcript
ENST00000615695.1	ENSG00000134574.12	chr11:47215058-47217411(+)	0	1.48428	0	0.96294	0	0	0	0.49889	Known Transcript
ENST00000615697.4	ENSG00000176731.12	chr8:85214556-85220353(-)	0	0	0	0	1.58378	0	0	0	Known Transcript
ENST00000615702.1	ENSG00000277863.1	chr13:106903150-106904099(-)	0	2	0	0	0	0	0	0	Known Transcript
ENST00000615704.1	ENSG00000258986.7	chr14:104594282-104604741(-)	0	2	2	0	0	0	0	0	Known Transcript
ENST00000615722.3	ENSG00000277369.3	chr16:11797303-11799043(+)	0	2	2	6	4	0	2	8	Known Transcript
ENST00000615724.1	ENSG00000023909.10	chr1:93887034-93909456(-)	0	2	0	0	2	0	0	4	Known Transcript
ENST00000615741.1	ENSG00000275023.5	chr17:38724256-38727192(+)	3.33437	0	0	0	0	2	2.11679	0	Known Transcript
ENST00000615744.4	ENSG00000172366.20	chr16:642451-648437(+)	0	2	0	2	0	0	4	2	Known Transcript
ENST00000615793.1	ENSG00000072401.15	chr10:58334979-58370751(+)	0	4	0	0	0	0	2	4	Known Transcript
ENST00000615794.1	ENSG00000196912.13	chr2:97506964-97507719(-)	0	0	0	0	0	0	0.19201	0	Known Transcript
ENST00000615828.1	ENSG00000274682.1	chr12:40978744-40979244(+)	0	0	0	0	0	0	2	28	Known Transcript
ENST00000615840.5	ENSG00000102755.13	chr13:28385548-28495128(-)	0	6	10	2	0	0	6	2	Known Transcript
ENST00000615842.1	ENSG00000273768.1	chr1:146376807-146376970(+)	0	0	0	2	0	0	0	0	Known Transcript
ENST00000615847.3	ENSG00000183250.14	chr21:44932814-44939937(-)	0	0	0	2	0	0	0	0	Known Transcript
ENST00000615884.4	ENSG00000276043.5	chr19:4910146-4960961(+)	2	2	4	0	0	0	0	0	Known Transcript
ENST00000615891.2	ENSG00000125843.12	chr20:3820547-3828838(+)	0	0	6	0	2	2	0	0	Known Transcript
ENST00000615911.4	ENSG00000063322.15	chr19:39391323-39400561(+)	15.1079	23.2151	13.9887	13.4279	16.3904	10.3954	15.2296	0	Known Transcript
ENST00000615915.4	ENSG00000269313.6	chrX:49163932-49166632(+)	0	2	2	0	2	0	2	1.59138	Known Transcript
ENST00000615916.4	ENSG00000121766.16	chr1:31296982-31364953(+)	0	0	0	0	2	0	2	0	Known Transcript
ENST00000615917.4	ENSG00000149547.15	chr11:125569458-125584027(+)	2	2	0	0	2	0	0	0	Known Transcript
ENST00000615922.1	ENSG00000163378.14	chr3:68975227-68977157(-)	0	0	0	0	0	0.29423	0	0.6906	Known Transcript
ENST00000615923.4	ENSG00000277758.6	chr10:47744717-47763592(-)	0	2	0	0	0	2	0	0	Known Transcript
ENST00000615939.1	ENSG00000269439.8	chr19:17510100-17510850(-)	2	0	0	0	0	0	0	0	Known Transcript
ENST00000615949.6	ENSG00000198105.16	chr10:37776526-37857197(-)	0	0	2	0	0	2	2	4	Known Transcript
ENST00000615950.4	ENSG00000143621.17	chr1:153661788-153671028(-)	0	0	0	0	4	0	0	2	Known Transcript
ENST00000615954.4	ENSG00000110066.16	chr11:68156040-68190076(-)	0	0	0.08785	0	0	1.56931	0	0	Known Transcript
ENST00000615973.1	ENSG00000277586.4	chr8:24955225-24956721(-)	4	10	2	4	4	2	18	10	Known Transcript
ENST00000615982.4	ENSG00000234616.9	chr8:142657463-142669970(-)	0	2	0	0	0	0	0	0	Known Transcript
ENST00000615983.1	ENSG00000177994.16	chr2:54330965-54361387(+)	0	0	2	2	0	0	0	0	Known Transcript
ENST00000615984.4	ENSG00000181038.14	chr17:76726830-76733879(+)	2	2	0	2	0	0	0	2	Known Transcript
ENST00000615985.4	ENSG00000124459.12	chr19:43912631-43924312(-)	0	0.93795	0	0	0	0	0	0	Known Transcript
ENST00000616002.3	ENSG00000188394.8	chr9:123033667-123035665(+)	0	2	0	0	2	0	0	0	Known Transcript
ENST00000616011.1	ENSG00000273724.1	chr16:30336400-30343336(+)	4	0	0	0	0	0	0	0	Known Transcript
ENST00000616017.1	ENSG00000258986.7	chr14:104590865-104592509(-)	0	0	0	0	0.74962	0	0	0	Known Transcript
ENST00000616019.1	ENSG00000278311.5	chr17:36545504-36560818(+)	0	0	0	0	0	0	2	2	Known Transcript
ENST00000616028.2	ENSG00000213096.11	chr19:24087160-24129961(+)	2	4	2	2	0	0	0	0	Known Transcript
ENST00000616051.1	ENSG00000274523.5	chr7:75055575-75073790(-)	0	0	0.88218	0	0	0	0	0.19177	Known Transcript
ENST00000616053.4	ENSG00000196628.20	chr18:55222331-55588629(-)	0	2	0	0	0	0	0	0	Known Transcript
ENST00000616058.4	ENSG00000094975.15	chr1:172533118-172611831(+)	0	0	4	0	0	0	0	0	Known Transcript
ENST00000616065.4	ENSG00000241839.10	chr15:64841883-64868000(+)	0	2	0	0	0	0	0	0	Known Transcript
ENST00000616074.4	ENSG00000054116.12	chr1:36136570-36149514(-)	2	0	2	2	2	2	4	2	Known Transcript
ENST00000616080.2	ENSG00000121671.12	chr11:45847475-45883244(+)	1.33333	1.33333	0	1.33333	0	0	1.33333	0	Known Transcript
ENST00000616084.1	ENSG00000100982.12	chr20:45934733-45937972(+)	2.42029	2.55861	3.14645	2.26587	6.53874	1.22663	0	1.27393	Known Transcript
ENST00000616094.1	ENSG00000157613.11	chr11:46315661-46321409(+)	0	0	0	0	0	0	1.5559	1.19079	Known Transcript
ENST00000616122.5	ENSG00000135316.20	chr6:85607779-85642922(-)	0	2	10	0	4	0	4	8	Known Transcript
ENST00000616140.2	ENSG00000071894.17	chr8:144393231-144409335(-)	0	2	0	2	0	0	2	4	Known Transcript
ENST00000616141.5	ENSG00000290569.2	chr1:120267334-120342263(-)	2	0	2	0	0	0	0	0	Known Transcript
ENST00000616155.1	ENSG00000260691.8	chr9:67893327-67899203(+)	0.73461	0	0	0.8663	0	1.68779	0	1.58915	Known Transcript
ENST00000616178.4	ENSG00000055163.21	chr5:157266079-157393233(+)	2	6	2	2	2	4	4	6	Known Transcript
ENST00000616181.5	ENSG00000102100.16	chrX:48904344-48911646(-)	0	0	0	2	0	0	0	0	Known Transcript
ENST00000616199.4	ENSG00000277258.5	chr17:38733898-38749817(-)	0	2	0	2	0	0	0	0	Known Transcript
ENST00000616206.4	ENSG00000178104.22	chr1:148844613-148870651(+)	0	0	0	0	0	0	2	0	Known Transcript
ENST00000616213.4	ENSG00000225783.10	chr22:26657520-26676475(+)	0	2	4	0	0	0	0	2	Known Transcript
ENST00000616265.4	ENSG00000085871.9	chr4:139665768-139740745(+)	0	2	0	2	0	0	0	0	Known Transcript
ENST00000616281.1	ENSG00000135638.14	chr2:72933172-72936071(+)	0	0	0	0	0	0	2	2	Known Transcript
ENST00000616288.4	ENSG00000275052.5	chr2:55548378-55617608(-)	0	2	12	2	6	8	4	10	Known Transcript
ENST00000616292.1	ENSG00000276700.1	chr22_KI270733v1_random:128877-129029(+)	0	0	2	0	0	0	0	0	Known Transcript
ENST00000616316.3	ENSG00000185201.18	chr11:307816-309395(+)	6	4	14	6	4	2	4	6	Known Transcript
ENST00000616318.1	ENSG00000166133.18	chr15:40569437-40570067(+)	0	0	0	0	0	0	0	2	Known Transcript
ENST00000616321.4	ENSG00000172725.14	chr11:67435510-67443484(-)	0	0	2	0	0	0	0	2	Known Transcript
ENST00000616325.1	ENSG00000249158.7	chr5:140868183-140871600(+)	0	2	0	0	0	0	2	0	Known Transcript
ENST00000616369.4	ENSG00000103091.15	chr16:74908733-74985083(-)	0	2	0.94221	0	0	0	0	0	Known Transcript
ENST00000616382.5	ENSG00000102081.16	chrX:147912080-147949512(+)	0	0	0	0	0	0	0	2	Known Transcript
ENST00000616383.1	ENSG00000271447.6	chr17:35778505-35779368(-)	0.00385	0	0	0	0	0	0	0	Known Transcript
ENST00000616393.4	ENSG00000121766.16	chr1:31296982-31364953(+)	0	2	2	2	0	2	2	2	Known Transcript
ENST00000616395.4	ENSG00000054116.12	chr1:36136570-36149514(-)	2	2	2	4	0	2	2	2	Known Transcript
ENST00000616407.2	ENSG00000275052.5	chr2:55547292-55617622(-)	0	2	6	0	0	2	0	2	Known Transcript
ENST00000616428.3	ENSG00000178412.4	chr18:79677281-79679504(-)	6	4	8	8	8	4	6	10	Known Transcript
ENST00000616431.2	ENSG00000167554.15	chr19:52349145-52367122(+)	0	0	0	1.57879	0	0	0	0	Known Transcript
ENST00000616432.5	ENSG00000185340.16	chr22:29306650-29312787(+)	4	4	4	6	4	12	4	4	Known Transcript
ENST00000616435.5	ENSG00000050130.18	chr14:59484517-59505410(+)	12	12	14	10	8	4	10	8	Known Transcript
ENST00000616442.4	ENSG00000150316.12	chr11:94963342-94970255(-)	0	2	0	0	0	0	0	0	Known Transcript
ENST00000616449.1	ENSG00000111058.8	chr12:80936414-80940246(+)	0	4	0	2	2	0	0	2	Known Transcript
ENST00000616467.4	ENSG00000175470.20	chr10:131901031-131956555(+)	2	2	2	0	0	0	2	0	Known Transcript
ENST00000616469.4	ENSG00000225783.10	chr22:26657468-26676475(+)	0	0	0	2	0	2	0	2	Known Transcript
ENST00000616481.4	ENSG00000144362.12	chr2:169694454-169701706(+)	0	0	0	0	0	0	2	0	Known Transcript
ENST00000616513.1	ENSG00000253710.5	chr13:52012411-52017713(+)	2	4	0	0	2	2	0	2	Known Transcript
ENST00000616524.4	ENSG00000144362.12	chr2:169694454-169701706(+)	2	2	1	1	2	2	2	4	Known Transcript
ENST00000616535.1	ENSG00000273709.1	chr17:43241180-43241370(-)	0	0	0	2	0	0	0	0	Known Transcript
ENST00000616540.5	ENSG00000086848.15	chr11:111782195-111871581(-)	0	2	0	0	0	0	2	0	Known Transcript
ENST00000616552.4	ENSG00000112118.20	chr6:52264014-52284881(-)	8	2	1	1	6	8	4	2	Known Transcript
ENST00000616558.5	ENSG00000142765.18	chr1:27342022-27353932(+)	0	0	2	0	0	0	0	0	Known Transcript
ENST00000616572.1	ENSG00000273998.2	chr20:16576068-16579615(+)	0	0	0	2	2	2	0	0	Known Transcript
ENST00000616577.4	ENSG00000133112.17	chr13:45333471-45341284(-)	0	2	0	2	0	0	0	0	Known Transcript
ENST00000616590.4	ENSG00000125675.20	chrX:123184153-123204683(+)	0	0	0	0	0	0	0	2	Known Transcript
ENST00000616596.4	ENSG00000278023.7	chr17:35918066-35930727(-)	0	0	0	2	0	0	0	0	Known Transcript
ENST00000616600.5	ENSG00000167674.15	chr19:4472297-4502207(+)	0	2.62813	2	0	1.09972	2.06043	1	1.11355	Known Transcript
ENST00000616623.4	ENSG00000121671.12	chr11:45847406-45883248(+)	1.33333	1.33333	3	1.33333	2	3	1.33333	2	Known Transcript
ENST00000616640.1	ENSG00000152464.15	chr10:15097180-15104254(+)	2	2	2	2	0	2	6	2	Known Transcript
ENST00000616661.5	ENSG00000162496.10	chr1:12567910-12618210(-)	28	34	14	52	20	18	12	12	Known Transcript
ENST00000616683.4	ENSG00000152942.19	chr5:69370060-69414799(+)	0	4	2	2	0	4	2	4	Known Transcript
ENST00000616691.2	ENSG00000251562.12	chr11:65501787-65506516(+)	0	0	0	0	0	0	0	2	Known Transcript
ENST00000616692.1	ENSG00000101361.17	chr20:2655547-2658393(+)	0	2	0	0	2	2	2	0	Known Transcript
ENST00000616701.5	ENSG00000012171.20	chr3:50269147-50277546(+)	0	1.17568	0	0	0	1.11418	0	0	Known Transcript
ENST00000616707.1	ENSG00000115204.15	chr2:27311073-27313387(-)	0	4	0	2	0	0	0	0	Known Transcript
ENST00000616709.4	ENSG00000154511.12	chr1:92842160-92961522(-)	0	0	0	2	0	0	0	0	Known Transcript
ENST00000616722.4	ENSG00000124570.21	chr6:2948171-2972165(-)	0	0	0	0	0	0	2	0	Known Transcript
ENST00000616743.1	ENSG00000176788.9	chr5:17216823-17276843(+)	4	4	0	10	4	0	6	6	Known Transcript
ENST00000616760.1	ENSG00000213719.8	chr6:31730583-31736545(-)	2	0	2	0	0	0	0	0	Known Transcript
ENST00000616763.6	ENSG00000188234.15	chr10:45825594-45847500(-)	2	0	0	0	0	2	0	0	Known Transcript
ENST00000616764.5	ENSG00000165949.13	chr14:94110732-94116695(+)	2	0	0	0	0	0	2	2	Known Transcript
ENST00000616774.2	ENSG00000274460.2	chr16:21950218-21953014(-)	8	6	2	2	0	2	2	4	Known Transcript
ENST00000616793.5	ENSG00000176049.16	chr5:147585438-147782728(-)	8	10	12	4	2	4	12	8	Known Transcript
ENST00000616804.5	ENSG00000254788.7	chr16:66552679-66579135(+)	0	4	2	2	0	2	2	2	Known Transcript
ENST00000616812.4	ENSG00000269313.6	chrX:49162665-49166632(+)	4	4	0	0	0	2	2	6	Known Transcript
ENST00000616833.6	ENSG00000102805.16	chr13:76992091-77002345(+)	2	0	0	0	0	0	0	0	Known Transcript
ENST00000616836.4	ENSG00000164934.15	chr8:103414714-103443450(+)	8	5	8.05003	7	8	6	8	7	Known Transcript
ENST00000616848.4	ENSG00000088970.16	chr20:21126052-21246618(+)	2	0	0	2	2	0	2	2	Known Transcript
ENST00000616857.4	ENSG00000269556.9	chrX:149596556-149602220(-)	0.0864	0	0	0.24399	0	1.08608	0.51024	6	Known Transcript
ENST00000616870.4	ENSG00000133665.13	chr10:80356768-80368073(+)	1	1	0	0	0	0	2	0	Known Transcript
ENST00000616874.2	ENSG00000156097.13	chr1:109539928-109547248(+)	0	0	0	0	0	0	0	2	Known Transcript
ENST00000616884.4	ENSG00000116138.13	chr1:15526813-15571731(+)	0	2	0	0	0	0	2	0	Known Transcript
ENST00000616907.2	ENSG00000136104.22	chr13:50910007-50956503(+)	0	0	0	0.55901	0	0	0	0.31569	Known Transcript
ENST00000616916.1	ENSG00000274315.1	chr12:29331434-29331936(-)	2	0	0	0	0	0	0	0	Known Transcript
ENST00000616917.4	ENSG00000143401.15	chr1:150218555-150234678(-)	2	0	2	0	0	0	0	2	Known Transcript
ENST00000616959.4	ENSG00000214575.10	chr15:82544295-82573211(-)	0	2	0	0	0	2	0	4	Known Transcript
ENST00000616970.5	ENSG00000109846.9	chr11:111908624-111913213(-)	4	6	2	4	10	2	2	6	Known Transcript
ENST00000616972.4	ENSG00000168385.18	chr2:241315861-241354024(+)	2	0	0	0	0	0	0	0	Known Transcript
ENST00000616978.5	ENSG00000065923.10	chrX:46599251-46759118(-)	0	2	0	0	0	0	0	0	Known Transcript
ENST00000616986.5	ENSG00000077232.19	chr2:182716257-182794464(+)	0	4	2	2	0	0	0	2	Known Transcript
ENST00000616989.1	ENSG00000205309.14	chr17:17303335-17347661(+)	4	4	2	4	0	0	2	2	Known Transcript
ENST00000616990.4	ENSG00000175274.19	chr11:44932348-44951306(-)	2	4	0	2	0	0	0	4	Known Transcript
ENST00000616993.2	ENSG00000290867.2	chr1:145200007-145215872(-)	0	0	2	0	0	0	0	0	Known Transcript
ENST00000616999.2	ENSG00000258537.7	chr14:51637348-51651224(-)	0	0	0	0	0	0	2	0	Known Transcript
ENST00000617003.1	ENSG00000157823.17	chr15:89893078-89894638(-)	2	0	2	2	2	0	0	0	Known Transcript
ENST00000617013.1	ENSG00000277152.1	chr15:66860303-66867023(+)	0	0	0	0	0	2	0	0	Known Transcript
ENST00000617014.2	ENSG00000278156.4	chr13:44577490-44579148(+)	0	2	0	2	0	0	0	0	Known Transcript
ENST00000617022.4	ENSG00000134574.12	chr11:47215112-47239216(+)	2	2	2	2	3.82938	0	2	2	Known Transcript
ENST00000617047.1	ENSG00000162775.17	chr1:110339466-110346677(+)	0	0	0	0	0	0	0	2	Known Transcript
ENST00000617053.3	ENSG00000277531.3	chr19:46424697-46428936(-)	36	18	12	36	22	30	38	44	Known Transcript
ENST00000617058.1	ENSG00000273599.1	chr10:124996064-125001491(+)	4	8	0	2	0	0	0	2	Known Transcript
ENST00000617066.4	ENSG00000186654.22	chr22:44668547-44737681(+)	0	2	0	0	0	0	2	2	Known Transcript
ENST00000617070.5	ENSG00000276600.5	chr1:205976740-206003395(-)	0	2	0	4	4	0	2	0	Known Transcript
ENST00000617075.4	ENSG00000124194.17	chr20:44247099-44280917(+)	0	2	0	0	0	0	2	4	Known Transcript
ENST00000617117.1	ENSG00000286791.2	chr12:127147149-127150081(+)	0	0	6	0	0	6	0	2	Known Transcript
ENST00000617119.4	ENSG00000244687.13	chr20:50081124-50113198(-)	0	2	0	0	2	0	2	0	Known Transcript
ENST00000617122.1	ENSG00000183648.11	chr14:92116126-92121809(-)	4	0	1.33333	2.66667	2.66667	0.66667	2.66667	3.33333	Known Transcript
ENST00000617123.1	ENSG00000278195.2	chr22:37206480-37210965(-)	0	2	0	0	0	0	0	0	Known Transcript
ENST00000617124.4	ENSG00000258644.6	chr14:70326352-70416984(-)	0	0	2	0	0	0	0	2	Known Transcript
ENST00000617135.2	ENSG00000274859.2	chr12:118061576-118066733(+)	0	0	0	2	4	0	4	4	Known Transcript
ENST00000617151.1	ENSG00000258537.7	chr14:51649516-51651744(-)	6	6	2	0	2	2	4	4	Known Transcript
ENST00000617166.1	ENSG00000149294.18	chr11:112961425-113041216(+)	0	0	2	0	0	0	2	0	Known Transcript
ENST00000617189.1	ENSG00000278259.5	chr17:36499670-36501768(-)	0	0	0	0	0	0	2	0	Known Transcript
ENST00000617190.5	ENSG00000132128.18	chr1:46277462-46303616(-)	12	0.97953	1.33333	6	2.06717	6	1.74615	14	Known Transcript
ENST00000617198.5	ENSG00000079785.16	chr2:15591852-15631101(+)	2	2	2	2	0	2	2	2	Known Transcript
ENST00000617199.2	ENSG00000140545.16	chr15:88902186-88904646(-)	2	0	0	0	2	0	0	0	Known Transcript
ENST00000617200.1	ENSG00000185728.17	chr8:63168553-63212785(+)	0	0	0	0	0	2	0	2	Known Transcript
ENST00000617204.4	ENSG00000135525.19	chr6:136342281-136526213(-)	0	6	0	0	0	2	0	2	Known Transcript
ENST00000617205.2	ENSG00000274225.2	chr21:44475723-44478493(+)	0	0	0	0	0	2	0	0	Known Transcript
ENST00000617207.4	ENSG00000269335.7	chrX:154547641-154565033(+)	0	0	0	0	0	0	1	0	Known Transcript
ENST00000617222.4	ENSG00000240184.7	chr5:141476001-141511230(+)	0	2	0	0	0	2	0	0	Known Transcript
ENST00000617231.5	ENSG00000161847.15	chr19:10316212-10333529(-)	2	4	2	4	0	4	4	2	Known Transcript
ENST00000617257.2	ENSG00000089048.15	chr20:13714325-13784919(-)	2	6	4	0	2	0	4	4	Known Transcript
ENST00000617266.2	ENSG00000196152.10	chr9:127424374-127445371(+)	0	0	0	0	0	0	0	2	Known Transcript
ENST00000617285.5	ENSG00000149428.21	chr11:119044188-119057205(-)	2	8	4	6	0	2	2	4	Known Transcript
ENST00000617288.4	ENSG00000006534.17	chr11:68010367-68028694(+)	0	2	0	0	0	0	0	0	Known Transcript
ENST00000617318.5	ENSG00000290569.2	chr1:120267331-120342309(-)	11.6249	8	11.2425	7.56169	7.75696	0	0	0	Known Transcript
ENST00000617319.1	ENSG00000275318.1	chr9:92840955-92841688(-)	0	0	0	0	0	0	0	2	Known Transcript
ENST00000617325.1	ENSG00000136152.15	chr13:45464898-45465658(+)	2	0	0	0	0	0	0	0	Known Transcript
ENST00000617369.5	ENSG00000068400.14	chrX:48973739-49002259(-)	2	2	0	0	2	0	2	0	Known Transcript
ENST00000617380.2	ENSG00000276547.2	chr5:141397947-141512975(+)	6	8	2	6	0	2	4	0	Known Transcript
ENST00000617408.1	ENSG00000249158.7	chr5:140871218-141010338(+)	0	0	0	0	0	0	2	2	Known Transcript
ENST00000617421.4	ENSG00000159674.12	chr4:1166937-1208962(-)	0	0	2	2	0	0	0	0	Known Transcript
ENST00000617428.4	ENSG00000104880.19	chr19:7395186-7472476(+)	0	2	0	2	0	0	0	2	Known Transcript
ENST00000617429.5	ENSG00000273611.5	chr17:36486681-36495822(+)	12	6	3.74503	4	6	6	4	10	Known Transcript
ENST00000617439.1	ENSG00000278576.1	chr14:88589231-88592408(+)	2	0	2	0	2	2	2	10	Known Transcript
ENST00000617445.5	ENSG00000024862.18	chr6:138773769-138793319(+)	12	8	6	8	12	4	12	14	Known Transcript
ENST00000617468.1	ENSG00000247934.4	chr12:28188330-28190738(-)	0	2	6	4	0	0	0	2	Known Transcript
ENST00000617482.4	ENSG00000182919.15	chr11:93741594-93763102(+)	2	6	0	8	2	0	0	0	Known Transcript
ENST00000617501.5	ENSG00000171606.18	chr19:58183061-58213562(+)	2	4	2	2	0	2	2	2	Known Transcript
ENST00000617509.5	ENSG00000189223.16	chr2:113235530-113265660(+)	0	2	0	0	0	0	0	0	Known Transcript
ENST00000617516.5	ENSG00000276023.5	chr17:37489891-37513498(+)	12	14	6	14	8	8	8	4	Known Transcript
ENST00000617529.1	ENSG00000254872.4	chr11:1052611-1055749(+)	0	0	0	0	0	0	2	0	Known Transcript
ENST00000617533.5	ENSG00000174938.15	chr16:29871159-29899550(-)	6	12	4	14	6	8	10	16	Known Transcript
ENST00000617537.5	ENSG00000136250.13	chr7:36512941-36724494(-)	0	0	0	2	0	0	0	0	Known Transcript
ENST00000617539.1	ENSG00000049759.20	chr18:58044387-58045477(+)	10	4	0	2	4	0	6	10	Known Transcript
ENST00000617556.4	ENSG00000273749.5	chr15:22867125-22917313(-)	1.25235	4	0	0	2	0	1.44727	0	Known Transcript
ENST00000617560.1	ENSG00000025293.17	chr20:35772033-35775058(+)	4	0	0	2	4	2	2	4	Known Transcript
ENST00000617564.3	ENSG00000134871.20	chr13:110307284-110459771(+)	0	0	0	0	0	0	0	2	Known Transcript
ENST00000617588.1	ENSG00000276744.1	chr15:75452964-75453947(-)	0	0	0	2	0	0	0	0	Known Transcript
ENST00000617596.5	ENSG00000143740.15	chr1:227735435-227781226(+)	1	6	1	7	2	5	7	1	Known Transcript
ENST00000617612.3	ENSG00000187479.9	chr11:43942637-43943878(+)	6	2	6	10	0	0	0	6	Known Transcript
ENST00000617615.1	ENSG00000157429.16	chr16:71563653-71564938(-)	0	0	0	2	0	0	0	0	Known Transcript
ENST00000617619.2	ENSG00000275516.2	chr17:79952057-79952995(+)	0	2	0	4	0	2	0	0	Known Transcript
ENST00000617633.5	ENSG00000278053.5	chr17:37609739-37643446(-)	2	8	2	4	2	4	4	6	Known Transcript
ENST00000617641.4	ENSG00000240184.7	chr5:141475980-141512977(+)	2	8	4	4	6	2	4	8	Known Transcript
ENST00000617650.5	ENSG00000166352.18	chr11:36594501-36659289(+)	2	2	0	0	4	0	4	4	Known Transcript
ENST00000617690.2	ENSG00000116983.13	chr1:39678648-39691485(-)	0	2	4	0	0	4	0	4	Known Transcript
ENST00000617701.5	ENSG00000102125.17	chrX:154411562-154421700(+)	0	1	0	0	0	0	0	1	Known Transcript
ENST00000617716.4	ENSG00000275464.6	chr21:5130871-5154658(-)	6	8	2	2	4	6	0	4	Known Transcript
ENST00000617735.4	ENSG00000144407.10	chr2:208359714-208494029(+)	2	2	2	4	2	6	0	10	Known Transcript
ENST00000617746.5	ENSG00000275496.5	chr21:6228654-6267386(-)	0	0	0	0	0	0	0	2	Known Transcript
ENST00000617757.1	ENSG00000120948.19	chr1:11023323-11024152(+)	2	0	0	0	0	0	0	0	Known Transcript
ENST00000617763.1	ENSG00000184983.11	chr22:42085527-42090884(-)	12	11	5	5	13	5	4.42754	16	Known Transcript
ENST00000617767.5	ENSG00000196353.13	chr3:131533562-132037810(-)	0	2	0	0	0	2	4	4	Known Transcript
ENST00000617768.5	ENSG00000128965.13	chr15:40953471-40956512(+)	8	4	2	8	2	4	12	10	Known Transcript
ENST00000617782.4	ENSG00000167904.16	chr8:55738744-55763980(-)	1.87973	0	1.88762	0	0	2	0	0	Known Transcript
ENST00000617795.1	ENSG00000274554.1	chr12:116948738-116951422(-)	0	2	0	0	0	0	0	0	Known Transcript
ENST00000617837.4	ENSG00000100003.18	chr22:30396992-30423838(+)	0	2	0	0	0	0	0	0	Known Transcript
ENST00000617839.1	ENSG00000162086.16	chr16:3311790-3317925(+)	0	0	0	0	0	0	0.65835	0	Known Transcript
ENST00000617869.4	ENSG00000155100.11	chr8:91070196-91087091(+)	4	1	1	2	3	2	2	3	Known Transcript
ENST00000617872.4	ENSG00000173436.15	chr1:19596977-19629821(+)	0	0	2	0	2	0	0	0	Known Transcript
ENST00000617874.5	ENSG00000167085.14	chr17:49404072-49414858(-)	4	6	2.98114	4	2	0	4	2.92501	Known Transcript
ENST00000617875.6	ENSG00000160957.15	chr8:144511288-144517833(-)	0	0	0	2	0	2	2	2	Known Transcript
ENST00000617876.4	ENSG00000125814.17	chr20:23374519-23421519(-)	0	2	2	0	0	0	0	4	Known Transcript
ENST00000617878.2	ENSG00000290790.2	chr1:149676851-149747818(-)	0	0	0	2	0	0	0	0	Known Transcript
ENST00000617879.1	ENSG00000185324.22	chr16:89690606-89695775(+)	0	0	0	0	0	2	0	0	Known Transcript
ENST00000617887.4	ENSG00000164484.12	chr6:130366281-130443061(+)	0	0	0	2	0	0	0	2	Known Transcript
ENST00000617888.1	ENSG00000278200.2	chr17:81480523-81481570(-)	2	2	0	2	0	0	2	2	Known Transcript
ENST00000617896.2	ENSG00000275329.2	chr9:136118950-136124363(+)	0	2	0	0	0	0	0	0	Known Transcript
ENST00000617901.1	ENSG00000277151.1	chr13:32782874-32788178(+)	2	6	2	6	0	0	0	4	Known Transcript
ENST00000617904.4	ENSG00000054116.12	chr1:36136570-36156053(-)	2	2	0	2	0	0	2	0	Known Transcript
ENST00000617917.4	ENSG00000215126.12	chr9:41131358-41158916(-)	6	2	4	0	0	2.01654	2	3.42058	Known Transcript
ENST00000617922.4	ENSG00000273611.5	chr17:36489158-36495819(+)	0	0	0	0	2	0	0	0	Known Transcript
ENST00000617923.4	ENSG00000275111.5	chr2:95165432-95184317(+)	2	2	0	0	0	0	0	0	Known Transcript
ENST00000617924.6	ENSG00000186340.17	chr6:169215785-169253846(-)	0	2	0	0	0	0	0	0	Known Transcript
ENST00000617928.5	ENSG00000273749.5	chr15:22867052-22980368(-)	2	2	2	4	2	2	2	2	Known Transcript
ENST00000617932.1	ENSG00000275672.2	chr15:45378700-45380123(+)	0	2	0	0	0	0	0	2	Known Transcript
ENST00000617955.5	ENSG00000234456.11	chr7:79454093-79463906(+)	0	0	0	0	0	0	0	2	Known Transcript
ENST00000617959.1	ENSG00000278535.5	chr17:36599694-36600793(+)	0	0	0	0	0	0.64766	0	0	Known Transcript
ENST00000617960.4	ENSG00000143486.16	chr1:206594040-206603501(-)	0	0	2	0	0	0	0	0	Known Transcript
ENST00000617979.5	ENSG00000117308.15	chr1:23795599-23800754(-)	2	2	4	2	2	4	8	4	Known Transcript
ENST00000617980.2	ENSG00000258603.6	chr14:73616681-73633958(-)	0	0	2	0	0	0	2	2	Known Transcript
ENST00000617987.1	ENSG00000122783.17	chr7:135165782-135170524(-)	2	2	2	0	0	0	0	2	Known Transcript
ENST00000617991.4	ENSG00000276600.5	chr1:205976741-205994439(-)	0	0	0	0	0	0	0	2	Known Transcript
ENST00000617998.6	ENSG00000181222.19	chr17:7484366-7514616(+)	0	0	2	0	0	0	0	2	Known Transcript
ENST00000618001.4	ENSG00000177426.22	chr18:3447609-3459978(+)	0	4	0	4	0	0	2	0	Known Transcript
ENST00000618010.4	ENSG00000168118.12	chr1:229271062-229305891(+)	8	12	0	6	2	2	2	6	Known Transcript
ENST00000618019.1	ENSG00000138650.9	chr4:133149315-133153888(+)	12	4	8	14	4	10	18	16	Known Transcript
ENST00000618020.1	ENSG00000259462.3	chr15:82650029-82653022(+)	0	0	0	0	2	0	0	0	Known Transcript
ENST00000618027.2	ENSG00000125124.14	chr16:56465640-56500083(-)	0	0	0	1.23345	0	0	0	0	Known Transcript
ENST00000618041.2	ENSG00000245614.6	chr12:31060579-31073812(-)	2	0	0	0	0	0	3.31376	4	Known Transcript
ENST00000618046.4	ENSG00000163798.14	chr2:27663889-27694972(+)	8	6	12	12	6	6	16	24	Known Transcript
ENST00000618048.2	ENSG00000156113.25	chr10:77636199-77637725(-)	4	0	0	4	0	0	2	2	Known Transcript
ENST00000618072.4	ENSG00000111328.7	chr12:123260971-123268254(-)	6	4	6	2	10	2	6	4	Known Transcript
ENST00000618078.1	ENSG00000094916.16	chr12:54271841-54280133(-)	0	0	0	0	0	0	0	2	Known Transcript
ENST00000618084.2	ENSG00000133706.20	chr5:146151500-146182660(-)	0	0	0	0	0	0	0.89134	0	Known Transcript
ENST00000618106.6	ENSG00000273507.8	chr13:39053023-39091654(+)	0	0	2	0	0	0	0	0	Known Transcript
ENST00000618108.1	ENSG00000293321.1	chr9:42981772-42988167(+)	0	0	0	2	0	0	0	0	Known Transcript
ENST00000618112.4	ENSG00000172270.22	chr19:572635-583463(+)	0	4	0	2	0	0	2	0	Known Transcript
ENST00000618127.1	ENSG00000225342.3	chr12:40223076-40224915(-)	2	0	2	0	2	0	2	2	Known Transcript
ENST00000618129.1	ENSG00000112320.12	chr6:107490604-107515073(+)	2	0	0	0	0	0	0	0	Known Transcript
ENST00000618132.2	ENSG00000251562.12	chr11:65501009-65506110(+)	4	8	0	2	0	0	8	8	Known Transcript
ENST00000618139.4	ENSG00000104529.19	chr8:143579728-143597415(-)	2	4	2	2	2	2	6	4	Known Transcript
ENST00000618148.1	ENSG00000136631.16	chr1:150109175-150144925(+)	1.24099	0	0.39093	2.02204	0	0	0	1.24881	Known Transcript
ENST00000618151.2	ENSG00000274270.2	chr13:50125816-50128464(+)	0	2	0	0	0	0	0	0	Known Transcript
ENST00000618155.3	ENSG00000249751.4	chr5:139448560-139462743(-)	2	2	0	2	2	0	2	2	Known Transcript
ENST00000618156.5	ENSG00000184203.8	chr3:195514428-195543325(-)	13.6322	24.2492	14	14	13.7215	7.55036	15.1961	13.4396	Known Transcript
ENST00000618160.4	ENSG00000111358.14	chr12:123633739-123662603(+)	0	0	0	0	0	2	0	0	Known Transcript
ENST00000618171.5	ENSG00000204149.16	chr10:49988604-50010407(+)	0	0	0	0	0	2	3.4361	0	Known Transcript
ENST00000618172.5	ENSG00000124228.15	chr20:49219416-49244073(+)	6	6	4	8	8	4	4	6	Known Transcript
ENST00000618183.5	ENSG00000122566.23	chr7:26189927-26200746(-)	1.98169	0	0	0	0	0	10	0	Known Transcript
ENST00000618193.1	ENSG00000270882.3	chr1:149832668-149834484(+)	4	0	4	0	0	0	4	0	Known Transcript
ENST00000618199.1	ENSG00000278668.1	chr17:32410159-32410746(+)	2	0	0	0	0	0	0	0	Known Transcript
ENST00000618200.4	ENSG00000165949.13	chr14:94110747-94116447(+)	6	2	4	4	2	0	4	4	Known Transcript
ENST00000618216.4	ENSG00000121766.16	chr1:31296982-31364953(+)	0	2	0	0	0	2	0	0	Known Transcript
ENST00000618220.4	ENSG00000005206.17	chr19:2328696-2342503(+)	0	0	0	0	0	0	1.2896	0.30409	Known Transcript
ENST00000618229.4	ENSG00000148248.14	chr9:133361450-133376166(-)	0	0	0	2	0	0	0	0	Known Transcript
ENST00000618230.1	ENSG00000274184.1	chr18:35268218-35270238(+)	0	0	2	2	0	0	0	4	Known Transcript
ENST00000618236.2	ENSG00000184113.10	chr22:19523027-19524410(-)	5.65956	8.88537	10.8159	15.8719	8.36099	5.06701	30.368	25.3812	Known Transcript
ENST00000618253.2	ENSG00000291141.2	chr1:121519103-121569426(+)	0	2	0	0	0	0	0	0	Known Transcript
ENST00000618256.1	ENSG00000275367.1	chr12:8217758-8221115(+)	8	12	0	4	0	2	14	14	Known Transcript
ENST00000618262.4	ENSG00000087087.20	chr7:100875126-100888664(+)	0	10	0	2	0	0	0	2	Known Transcript
ENST00000618267.5	ENSG00000290948.2	chr15:82471942-82513950(-)	0	0	0	0	0	0	0	2	Known Transcript
ENST00000618272.1	ENSG00000278071.2	chr14:103208100-103208876(+)	0	0	0	0	0	4	0	0	Known Transcript
ENST00000618282.5	ENSG00000102158.22	chrX:77825747-77895435(-)	0	4	0	0	4.88819	5	0	0	Known Transcript
ENST00000618296.4	ENSG00000132640.15	chr20:11917865-11926590(+)	0	0	0	0	0	0	2	0	Known Transcript
ENST00000618309.1	ENSG00000290970.2	chr9:66047084-66051775(-)	0	0	0	2	0	2	2	2	Known Transcript
ENST00000618325.1	ENSG00000275832.5	chr17:38500333-38510118(+)	0	0	0	0	0	0	0.95985	0	Known Transcript
ENST00000618330.3	ENSG00000275120.4	chr15:84597809-84633988(-)	0	2	0	0	0	0	0	0	Known Transcript
ENST00000618367.4	ENSG00000260456.7	chr16:87302801-87317420(-)	2	0	0	3.91126	1.65429	0	0	1.00825	Known Transcript
ENST00000618371.4	ENSG00000242419.6	chr5:141485072-141511496(+)	0	0	0	2	0	0	0	0	Known Transcript
ENST00000618403.5	ENSG00000278535.5	chr17:36591879-36600804(+)	4	6	4	4	6	2	6	8	Known Transcript
ENST00000618412.4	ENSG00000290871.2	chr7:75185385-75191533(-)	0	0	0	0	0	0	1.77013	0	Known Transcript
ENST00000618415.4	ENSG00000143248.13	chr1:163142299-163321791(-)	0	2	4	2	0	2	0	0	Known Transcript
ENST00000618425.4	ENSG00000140987.21	chr16:3382081-3401065(-)	2	2	4	2	2	0	2	2	Known Transcript
ENST00000618427.4	ENSG00000148541.13	chr10:59246130-59362594(-)	0	0	0	0	0	0	0	1	Known Transcript
ENST00000618438.4	ENSG00000022267.19	chrX:136147536-136211354(+)	0	2	2	0	2	0	2	2	Known Transcript
ENST00000618441.5	ENSG00000015479.20	chr5:139293778-139330441(+)	6	10	8	0	4	4	8	16	Known Transcript
ENST00000618449.4	ENSG00000214575.10	chr15:82543834-82571823(-)	0	0	0	0	0	2	0	0	Known Transcript
ENST00000618450.1	ENSG00000171316.14	chr8:60860904-60865125(+)	0	0	4	0	0	0	0	0	Known Transcript
ENST00000618451.1	ENSG00000077157.23	chr1:202574918-202577250(+)	6	10	12	6	6	0	12	6	Known Transcript
ENST00000618481.4	ENSG00000099968.18	chr22:17638584-17730855(+)	0	0	0	0	2	0	0	0	Known Transcript
ENST00000618504.4	ENSG00000178104.22	chr1:148844598-148868784(+)	0	0	0	0.27837	0	0	1.08271	1.7292	Known Transcript
ENST00000618518.3	ENSG00000185340.16	chr22:29307058-29312785(+)	3.22765	7.54381	3.4951	15.2662	4.87558	6.58432	10.2006	3.5918	Known Transcript
ENST00000618521.4	ENSG00000178188.16	chr16:28863757-28874212(+)	0	6	2	4	0	4	2	4	Known Transcript
ENST00000618533.4	ENSG00000124787.14	chr6:4995049-5004063(-)	0	2	2	0	0	0	0	0	Known Transcript
ENST00000618550.5	ENSG00000183248.12	chr19:7868719-7874390(-)	0	0	0	0	0	0	0	2	Known Transcript
ENST00000618552.4	ENSG00000149547.15	chr11:125569458-125584209(+)	0	4	0	4	0	2	2	4	Known Transcript
ENST00000618555.4	ENSG00000124535.16	chr6:2765432-2785744(+)	6	6	3	5	0	3	10	0	Known Transcript
ENST00000618557.1	ENSG00000267080.9	chr17:44175986-44177313(-)	0	0	2	0	0	0	0	0	Known Transcript
ENST00000618568.4	ENSG00000101246.20	chr20:63699497-63707996(-)	0	2	2	0	0	0	0	2	Known Transcript
ENST00000618590.1	ENSG00000164978.19	chr9:34329506-34343711(+)	0	2	0	0	0	0	0	0	Known Transcript
ENST00000618602.1	ENSG00000278591.1	chr17:43300041-43300231(-)	0	0	0	2	0	0	0	0	Known Transcript
ENST00000618612.5	ENSG00000088832.18	chr20:1368978-1393105(-)	4	6	4	4	2	2	6	2	Known Transcript
ENST00000618626.1	ENSG00000076351.13	chr17:28395676-28406201(-)	0	2	2	0	0	0	2	0	Known Transcript
ENST00000618628.4	ENSG00000171617.16	chr5:74627406-74641424(-)	0	0	0	0	0	0	2	0	Known Transcript
ENST00000618645.5	ENSG00000125457.15	chr17:75266283-75270414(-)	1.17776	0	1.69795	0.29022	0	4	0	0	Known Transcript
ENST00000618655.2	ENSG00000136213.10	chr7:2403611-2448484(+)	0	2	0	0	0	0	2	0	Known Transcript
ENST00000618666.4	ENSG00000129315.12	chr12:48688458-48716998(-)	2	2	0	0	2	0	4	0	Known Transcript
ENST00000618670.4	ENSG00000269335.7	chrX:154542244-154565046(+)	0	2	0	0	0	0	0	0	Known Transcript
ENST00000618691.5	ENSG00000187109.15	chr12:76036585-76084685(-)	10	9.11746	15.2753	13.4117	5.20085	5.34367	13.9538	14.9042	Known Transcript
ENST00000618698.4	ENSG00000214575.10	chr15:82543201-82556536(-)	0	10	0	3.00387	0.46394	0	0	0.05295	Known Transcript
ENST00000618699.3	ENSG00000276289.6	chr21:7816677-7829632(-)	0	2	0	0	0	0	0	0	Known Transcript
ENST00000618700.4	ENSG00000169062.15	chr13:114281637-114283729(+)	0	0.60065	0	2	0	0	0	0	Known Transcript
ENST00000618706.1	ENSG00000197978.10	chr15:82430045-82439153(+)	0	2	14	0	0	0	4	0	Known Transcript
ENST00000618721.5	ENSG00000156097.13	chr1:109539892-109545829(+)	0	0	0	0	0	2	0	0	Known Transcript
ENST00000618736.1	ENSG00000276564.1	chr16:14150833-14153235(+)	16	0	8	10	6	0	12	0	Known Transcript
ENST00000618741.1	ENSG00000120992.18	chr8:54046368-54101554(-)	0	0	2	2	0	0	0	0	Known Transcript
ENST00000618786.1	ENSG00000276168.1	chr14:49586580-49586878(+)	14	20	32	92	62	2	146	14	Known Transcript
ENST00000618804.5	ENSG00000148541.13	chr10:59246133-59362549(-)	0	2.68299	1.42249	2	1.56645	0	0	4.32117	Known Transcript
ENST00000618819.5	ENSG00000169410.11	chr15:75463251-75579315(-)	6	14	6	2	2	4	8	10	Known Transcript
ENST00000618822.4	ENSG00000135525.19	chr6:136342281-136550819(-)	0	2	0	0	0	0	0	4	Known Transcript
ENST00000618834.1	ENSG00000204967.13	chr5:140807037-140817593(+)	4	4	4	4	2	0	8	4	Known Transcript
ENST00000618835.1	ENSG00000278600.1	chr15:79920195-79922455(-)	2	2	6	4	2	0	6	10	Known Transcript
ENST00000618838.4	ENSG00000101246.20	chr20:63699456-63707838(-)	3.11723	6	2	2.71159	2	4	1	1	Known Transcript
ENST00000618844.1	ENSG00000231856.5	chr13:51803838-51805630(+)	0	0	0	0	0	0	0	2	Known Transcript
ENST00000618845.2	ENSG00000278002.2	chr14:49862969-49864379(+)	0	2	2	2	0	0	0	2	Known Transcript
ENST00000618847.5	ENSG00000154080.14	chr18:26906481-27185308(-)	0	2	4	0	0	2	0	0	Known Transcript
ENST00000618848.2	ENSG00000274767.2	chr17:36183185-36197364(+)	2	2	0	2	4	0	4	6	Known Transcript
ENST00000618852.5	ENSG00000158195.11	chr1:27404230-27490167(-)	2	18	16	6	4	6	2	6	Known Transcript
ENST00000618853.5	ENSG00000178814.17	chr8:144051266-144060692(-)	0	4	0	2	0	0	0	0	Known Transcript
ENST00000618863.1	ENSG00000165949.13	chr14:94110734-94116690(+)	4	2	2	2	0	0	4	2	Known Transcript
ENST00000618865.4	ENSG00000012171.20	chr3:50267608-50277139(+)	4	4	2	2	4	2	4	0	Known Transcript
ENST00000618875.4	ENSG00000143842.15	chr1:204112916-204127741(+)	0	0	0	2	0	0	0	0	Known Transcript
ENST00000618882.1	ENSG00000243279.4	chrX:49071597-49073835(-)	2	2	0	2	2	0	0	0	Known Transcript
ENST00000618896.1	ENSG00000274331.1	chr13:109984858-109986565(-)	0	2	0	0	0	2	2	0	Known Transcript
ENST00000618898.1	ENSG00000175970.12	chr12:120710458-120711353(+)	0	0	0	0	2	0	0	2	Known Transcript
ENST00000618908.4	ENSG00000002549.13	chr4:17577304-17607967(+)	0	8	2	0	0	2	0	4	Known Transcript
ENST00000618914.4	ENSG00000120992.18	chr8:54046368-54102017(-)	0	0	2	0	0	0	0	0	Known Transcript
ENST00000618931.2	ENSG00000123595.8	chrX:13689186-13709354(+)	6	8	6	10	8	6	8	6	Known Transcript
ENST00000618940.4	ENSG00000006125.18	chr17:35587515-35724086(+)	0	0	0	0	0	1	1	0	Known Transcript
ENST00000618945.4	ENSG00000128609.16	chr7:123541030-123557904(-)	2	8	6	2	10	0	4	4	Known Transcript
ENST00000618960.4	ENSG00000168646.14	chr17:65528567-65561647(-)	0	2	0	0	0	0	0	2	Known Transcript
ENST00000618970.4	ENSG00000249915.9	chr5:271621-314974(+)	0	0	2	0	0	0	0	0	Known Transcript
ENST00000618976.2	ENSG00000090060.19	chr14:96502376-96537901(+)	6	2	2	6	4	4	4	6	Known Transcript
ENST00000618998.1	ENSG00000275757.1	chr22_KI270733v1_random:173956-174108(+)	0	0	0	2	0	0	0	2	Known Transcript
ENST00000619017.1	ENSG00000246548.4	chr14:77028086-77031572(+)	0	2	0	0	2	0	2	0	Known Transcript
ENST00000619032.1	ENSG00000275759.1	chr12:118428281-118428870(+)	0	0	2	0	0	0	0	0	Known Transcript
ENST00000619039.5	ENSG00000276293.5	chr17:38765691-38799556(-)	4	6	8	2	4	8	6	18	Known Transcript
ENST00000619054.4	ENSG00000112305.15	chr6:70668530-70862011(+)	2	0	0	0	0	0	0	0	Known Transcript
ENST00000619062.1	ENSG00000131781.13	chr1:147208439-147225628(-)	2	0	0	0	0	0	0	0	Known Transcript
ENST00000619079.1	ENSG00000169062.15	chr13:114285077-114287617(+)	0	0	0	0	0	0	0	2	Known Transcript
ENST00000619086.1	ENSG00000276900.1	chr12:31729117-31731204(+)	16	20	6	10	4	4	8	20	Known Transcript
ENST00000619087.5	ENSG00000114115.11	chr3:139517438-139539636(-)	4.85144	3	0	3	6	0	3	0	Known Transcript
ENST00000619092.1	ENSG00000276248.1	chr13:113527260-113530621(+)	0	4	0	0	0	2	0	0	Known Transcript
ENST00000619106.3	ENSG00000291179.2	chr16:25031688-25032777(+)	2	2	2	2	0	0	2	2	Known Transcript
ENST00000619107.2	ENSG00000068400.14	chrX:48973735-49002258(-)	2	4	4	2	0	0	2	2	Known Transcript
ENST00000619114.1	ENSG00000172366.20	chr16:637016-638587(+)	0	0	0	0	0	0	0	2	Known Transcript
ENST00000619119.4	ENSG00000012171.20	chr3:50268874-50277139(+)	0	2	0	0	0	0	0	0	Known Transcript
ENST00000619120.4	ENSG00000155307.19	chr21:14485229-14546360(-)	0	0	0	0	0	0	2	0	Known Transcript
ENST00000619133.4	ENSG00000272398.6	chr6:106969831-106975465(-)	0	2	0	0	0	0	0	0	Known Transcript
ENST00000619145.4	ENSG00000174669.12	chr11:66362522-66371820(-)	0	2	0	0	0	0	0	0	Known Transcript
ENST00000619149.5	ENSG00000068400.14	chrX:48973720-49002264(-)	0	0	2	0	0	0	2	0	Known Transcript
ENST00000619154.4	ENSG00000120088.16	chr17:45784280-45835827(+)	0	0	0	0	0	0	2	2	Known Transcript
ENST00000619158.1	ENSG00000140937.14	chr16:64984696-64988334(-)	6	0	4	2	0	2	2	2	Known Transcript
ENST00000619159.2	ENSG00000275857.2	chr16:29804428-29805501(-)	0	2	0	0	0	0	0	0	Known Transcript
ENST00000619161.5	ENSG00000293505.1	chr1:145919190-145920918(+)	0	0	0	0	0	0	2	0	Known Transcript
ENST00000619168.5	ENSG00000183049.14	chr10:12349547-12835545(+)	0	0	0	2	0	0	0	0	Known Transcript
ENST00000619189.5	ENSG00000088970.16	chr20:21126082-21246622(+)	4	2	4	2	2	4	2	6	Known Transcript
ENST00000619200.2	ENSG00000286288.3	chr20:1890221-1894487(-)	2	0	0	0	0	0	0	4	Known Transcript
ENST00000619204.4	ENSG00000183010.17	chr17:81932384-81937328(-)	4	2	2	2	2	2	2	2	Known Transcript
ENST00000619208.6	ENSG00000186862.20	chr10:101007679-101031129(-)	0	0	2	0	0	0	0	0	Known Transcript
ENST00000619225.1	ENSG00000274452.1	chr17:43290291-43290481(-)	0	2	0	0	0	0	0	0	Known Transcript
ENST00000619226.1	ENSG00000278784.2	chr14:24201612-24202811(-)	0	0	4	2	2	2	0	6	Known Transcript
ENST00000619227.4	ENSG00000128346.11	chr22:37943050-37953669(-)	2	0	0	0	0	0	0	0	Known Transcript
ENST00000619230.1	ENSG00000152242.11	chr18:46174019-46219242(+)	0	2	0	4	0	2	0	4	Known Transcript
ENST00000619236.1	ENSG00000123560.14	chrX:103776850-103792619(+)	40	20	78	26	30	20	28	44	Known Transcript
ENST00000619252.5	ENSG00000274333.5	chr21:5553602-5592005(+)	0	0	0	4	0	0	0	0	Known Transcript
ENST00000619274.1	ENSG00000166246.14	chr16:4740504-4743839(+)	0	0.86561	0	0	0	0	0	1.09398	Known Transcript
ENST00000619286.5	ENSG00000271605.7	chr17:64449115-64468643(+)	0	0	2	2	0	0	0	0	Known Transcript
ENST00000619299.4	ENSG00000273559.5	chr17:38801725-38825315(-)	0	2	2	2	0	0	0	0	Known Transcript
ENST00000619300.4	ENSG00000121390.19	chr13:19702871-19783019(-)	0	0	0	0	0	0	2	0	Known Transcript
ENST00000619301.4	ENSG00000152242.11	chr18:46174034-46266983(+)	4	6	6	4	6	4	4	4	Known Transcript
ENST00000619304.4	ENSG00000101447.15	chr20:38926312-38953106(+)	0	0	0	1	0	0	2	4	Known Transcript
ENST00000619305.1	ENSG00000168275.16	chr1:234373468-234384048(+)	3.02509	0	0	4	0	0	2	0	Known Transcript
ENST00000619314.3	ENSG00000244879.11	chr15:50354758-50357697(+)	8	12	12	6	4	4	18	16	Known Transcript
ENST00000619319.1	ENSG00000273759.1	chr20:62928621-62929297(-)	2	0	0	0	0	0	0	0	Known Transcript
ENST00000619323.3	ENSG00000275180.3	chr12:62603193-62605503(+)	0	0	0	0	0	0	2	2	Known Transcript
ENST00000619325.1	ENSG00000110841.14	chr12:27676428-27677992(+)	0	0	4	0	0	0	0	0	Known Transcript
ENST00000619326.1	ENSG00000277161.2	chr17:36535020-36537934(+)	2	0	0	4	0	0	0	0	Known Transcript
ENST00000619335.4	ENSG00000276234.5	chr17:37450565-37476956(+)	0	0	0	0	0	0	0	2	Known Transcript
ENST00000619348.4	ENSG00000273749.5	chr15:22869466-22905440(-)	0	4	0	0	1.07813	0.16228	4	0.29598	Known Transcript
ENST00000619354.1	ENSG00000274698.1	chr16:68450283-68452318(+)	0	2	0	2	0	0	2	2	Known Transcript
ENST00000619360.6	ENSG00000146232.17	chr6:44258166-44265551(-)	0	0	0	0	0	5	0	0	Known Transcript
ENST00000619370.1	ENSG00000278192.1	chr20:6065966-6067897(-)	0	0	2	2	0	0	0	0	Known Transcript
ENST00000619373.5	ENSG00000268350.8	chrX:52947254-52958873(-)	0	2	0	0	0	0	0	0	Known Transcript
ENST00000619377.1	ENSG00000172366.20	chr16:636817-638620(+)	2	2	2	0	0	0	2	0	Known Transcript
ENST00000619387.5	ENSG00000275700.6	chr17:36948954-37056871(+)	8	6	8	8	2	4	4	6	Known Transcript
ENST00000619426.5	ENSG00000277791.5	chr17:38752741-38764225(+)	10	4	6	8	4	2	10	16	Known Transcript
ENST00000619449.4	ENSG00000251562.12	chr11:65497664-65502964(+)	0	2	0	0	0	0	0	0	Known Transcript
ENST00000619471.1	ENSG00000278189.1	chr21:8439823-8439975(+)	0	0	2	0	4	0	0	2	Known Transcript
ENST00000619493.4	ENSG00000101246.20	chr20:63698643-63707853(-)	0	0	0	0	0	0	2	2	Known Transcript
ENST00000619518.5	ENSG00000268350.8	chrX:52947254-52958518(-)	0	2	0	0	0	0	2	2	Known Transcript
ENST00000619519.1	ENSG00000272031.3	chr1:145961449-145962955(-)	0	2	0	2	0	0	0	0	Known Transcript
ENST00000619527.4	ENSG00000148948.8	chr11:40114205-40319730(-)	0	0	2	0	0	0	0	0	Known Transcript
ENST00000619533.1	ENSG00000152910.19	chr16:76557376-76559231(+)	0	2	2.3046	2	0	2.26176	4.66231	14	Known Transcript
ENST00000619541.4	ENSG00000275066.5	chr17:37518887-37609381(-)	0	0	0	0	0	2	0	0	Known Transcript
ENST00000619548.1	ENSG00000278845.5	chr17:38297023-38323217(+)	2	0	0	0	2	2	0	0	Known Transcript
ENST00000619573.1	ENSG00000278311.5	chr17:36576657-36586153(+)	0	2	6	0	1.05581	0	10	6	Known Transcript
ENST00000619574.4	ENSG00000088970.16	chr20:21125983-21246618(+)	1	0	0	0	0	0	0	0	Known Transcript
ENST00000619577.5	ENSG00000178053.21	chr3:158571191-158606348(+)	6	6	4	4	4	2	10	6	Known Transcript
ENST00000619579.1	ENSG00000184277.13	chr15:101621444-101624977(-)	0	0	4	0	4	0	2	6	Known Transcript
ENST00000619582.1	ENSG00000278532.1	chr18:69398726-69399249(-)	0	0	0	0	2	0	0	0	Known Transcript
ENST00000619586.5	ENSG00000268350.8	chrX:52947254-52957247(-)	0	0	0	0	0	2	0	2	Known Transcript
ENST00000619594.5	ENSG00000176731.12	chr8:85214048-85220374(-)	8	8	4	6	6	2	12	14	Known Transcript
ENST00000619611.4	ENSG00000274253.7	chr15:22757857-22778741(+)	2	0	0	0	0	0	0	2	Known Transcript
ENST00000619641.4	ENSG00000111653.20	chr12:6650539-6663142(-)	0	2	0	0	2	0	0	2	Known Transcript
ENST00000619678.2	ENSG00000196369.12	chr1:144889281-145095331(-)	0	4	0	0	0	2	0	2	Known Transcript
ENST00000619688.3	ENSG00000134871.20	chr13:110307284-110429842(+)	0	0	0	0	0	0	0	2	Known Transcript
ENST00000619697.3	ENSG00000278834.3	chr17:40648025-40649731(+)	6	8	2	8	2	4	4	2	Known Transcript
ENST00000619701.5	ENSG00000172350.10	chr11:119149052-119162653(+)	2	6	0	2	2	2	2	4	Known Transcript
ENST00000619707.5	ENSG00000147894.17	chr9:27546546-27573866(-)	0	0	0	0	0	2	0	2	Known Transcript
ENST00000619711.5	ENSG00000187838.17	chr17:7389727-7394525(-)	4	0	0	6	0	0	0	0	Known Transcript
ENST00000619730.4	ENSG00000273611.5	chr17:36486629-36495823(+)	4	4	4	4	4	2	8	6	Known Transcript
ENST00000619735.4	ENSG00000100109.17	chr22:26491225-26510707(-)	0	0	0	0	0	0	3.54322	0	Known Transcript
ENST00000619742.5	ENSG00000290425.2	chr22:18533646-18537865(-)	4	2	8	16	2	2	8	10	Known Transcript
ENST00000619747.1	ENSG00000104341.17	chr8:97775057-97852598(+)	4	0	2	2	4.66667	2	6	3.33333	Known Transcript
ENST00000619756.4	ENSG00000130226.18	chr7:154305262-154588084(+)	0	0	0	0	2	0	0	0	Known Transcript
ENST00000619757.5	ENSG00000177374.13	chr17:2055103-2063241(+)	0	1.52847	0	0	0	0	0	2	Known Transcript
ENST00000619760.1	ENSG00000088854.13	chr20:3295494-3316090(-)	0	0	0	0	0	0	2	0	Known Transcript
ENST00000619779.1	ENSG00000273730.1	chrUn_GL000220v1:155997-156149(+)	0	0	0	0	0	0	2	0	Known Transcript
ENST00000619780.1	ENSG00000275963.1	chr12:12648939-12649713(+)	0	0	0	4	0	0	0	0	Known Transcript
ENST00000619795.4	ENSG00000165283.16	chr9:35099776-35103195(-)	0	0	0	2	0	0	0	0	Known Transcript
ENST00000619796.4	ENSG00000146963.18	chr7:139359846-139423457(+)	0	0	0	0	2	0	2	0	Known Transcript
ENST00000619810.4	ENSG00000164054.17	chr3:48467798-48504050(-)	0	1	0	0	0	0	0	0	Known Transcript
ENST00000619813.1	ENSG00000272031.3	chr1:145961404-145962596(-)	0	0	0	0	0	0	2	4	Known Transcript
ENST00000619836.4	ENSG00000175087.10	chr1:26111165-26125530(+)	0	0	0	2	0	0	0	0	Known Transcript
ENST00000619850.2	ENSG00000101447.15	chr20:38926417-38953106(+)	0	0	0	1	0	0	2	0	Known Transcript
ENST00000619858.1	ENSG00000277972.2	chr17:38730359-38735044(+)	4	4	2	8	2	2	6.69563	8.46163	Known Transcript
ENST00000619862.2	ENSG00000260565.10	chr16:2660350-2673441(-)	12	12	10	6	2	6	10	2	Known Transcript
ENST00000619866.5	ENSG00000276231.5	chr17:8802722-8867674(-)	0	2	0	0	0	0	0	2	Known Transcript
ENST00000619874.5	ENSG00000273590.6	chr21:7744951-7758630(+)	8	4	2	6	4	0	4	8	Known Transcript
ENST00000619876.4	ENSG00000278023.7	chr17:35922155-35930753(-)	0	0	0	0	0	0	2	2	Known Transcript
ENST00000619879.6	ENSG00000274253.7	chr15:22757835-22768189(+)	4	1.34937	0	0	0	0	2	4	Known Transcript
ENST00000619888.5	ENSG00000149090.13	chr11:35431827-35525616(-)	2	8	4	6	4	4	0	4	Known Transcript
ENST00000619898.5	ENSG00000114902.14	chr3:52706106-52711148(+)	9.42269	17.23	23.1665	2.87721	7.77213	6	13.3513	2.87664	Known Transcript
ENST00000619913.4	ENSG00000103415.12	chr16:4476340-4510346(+)	0	0	0	2	2	0	2	4	Known Transcript
ENST00000619914.1	ENSG00000275066.5	chr17:37519010-37537478(-)	0	0	0	0	0	1.08579	0	0	Known Transcript
ENST00000619918.1	ENSG00000275793.1	chr22:18605815-18611919(-)	0	0	0	0	2	2	4	2	Known Transcript
ENST00000619920.4	ENSG00000165916.9	chr11:47418769-47426473(-)	12	6	8	6	3.33333	8	1.66607	2.97351	Known Transcript
ENST00000619929.5	ENSG00000161714.12	chr17:45108959-45132515(-)	4	8	4	6	0	2	2	2	Known Transcript
ENST00000619930.1	ENSG00000276593.1	chr15:49353485-49354034(+)	0	6	6	0	0	8	4	0	Known Transcript
ENST00000619937.4	ENSG00000197062.12	chr6:28267359-28278224(+)	2	4	8	4	0	2	2	0	Known Transcript
ENST00000619961.4	ENSG00000196141.14	chr2:200308950-200482256(+)	2	0	0	0	2	0	0	0	Known Transcript
ENST00000619988.4	ENSG00000087077.14	chr7:100867498-100873303(+)	4	2	4	6	2	2	4	2	Known Transcript
ENST00000620006.4	ENSG00000180155.20	chr8:142774923-142777022(-)	0	0	0	0	2	0	0	2	Known Transcript
ENST00000620012.4	ENSG00000278318.5	chr19:44426255-44448446(-)	0	0	2	0	0	0	0	2	Known Transcript
ENST00000620026.1	ENSG00000130338.13	chr6:158232236-158312662(+)	8	8	2	6	8	4	14	16	Known Transcript
ENST00000620073.4	ENSG00000096384.20	chr6:44246166-44253888(+)	2	4	2	2	2	0	2	8	Known Transcript
ENST00000620084.4	ENSG00000122986.14	chr12:110648686-110683267(-)	0.44958	0	0	0	0	0	0	0	Known Transcript
ENST00000620088.4	ENSG00000262919.8	chrX:153587932-153599117(-)	0	0.0727	0	0	2.53283	0	0	0	Known Transcript
ENST00000620094.4	ENSG00000122386.11	chr16:3112579-3120515(+)	0	2	0	0	0	2	2	0	Known Transcript
ENST00000620106.1	ENSG00000275854.1	chr12:32736930-32737660(-)	0	0	0	0	0	0	2	0	Known Transcript
ENST00000620116.5	ENSG00000186446.12	chr3:44729635-44737083(+)	0	2	2	0	2	0	0	2	Known Transcript
ENST00000620138.4	ENSG00000205531.14	chr11:2944431-2992377(-)	8	16	2	4	4	2	12	6	Known Transcript
ENST00000620145.6	ENSG00000225783.10	chr22:26657588-26676478(+)	0	6	2	0	0	4	4	8	Known Transcript
ENST00000620149.2	ENSG00000196542.9	chr3:161344798-161371517(-)	0	0	0	0	0	0	0	1.2079	Known Transcript
ENST00000620157.4	ENSG00000110367.14	chr11:118747766-118790948(-)	0	0	2	0	0	0	0	0	Known Transcript
ENST00000620164.4	ENSG00000204209.13	chr6:33318559-33323016(-)	0	0	0	0	0	0	0	2	Known Transcript
ENST00000620173.5	ENSG00000026297.17	chr6:166928502-166956400(-)	2	0	4	0	2	0	6	8	Known Transcript
ENST00000620175.4	ENSG00000157152.17	chr3:12004406-12185728(+)	0	3.53893	2	0	0	2	6.36437	3.41898	Known Transcript
ENST00000620182.4	ENSG00000214575.10	chr15:82544310-82647605(-)	6	2	2	8	0	4	2	8	Known Transcript
ENST00000620190.2	ENSG00000291158.2	chr1:149607011-149648408(+)	4.89836	2.39874	7.00181	4	7.70926	4.81678	11.7993	8.41986	Known Transcript
ENST00000620192.1	ENSG00000260337.5	chr15:92592574-92596388(-)	0	0	0	0	0	2	0	0	Known Transcript
ENST00000620197.5	ENSG00000145604.17	chr5:36152084-36184011(+)	0	0	2	0	0	0	0	0	Known Transcript
ENST00000620199.4	ENSG00000278558.6	chr22:18528947-18530222(+)	0	0	0	3.81535	0	0	0	0	Known Transcript
ENST00000620225.5	ENSG00000277258.5	chr17:38733898-38748336(-)	0	5.4997	2	1.87815	0	0	4	0	Known Transcript
ENST00000620230.4	ENSG00000130706.13	chr20:62302896-62308860(+)	2	2	2	2	2	2	2	2	Known Transcript
ENST00000620246.2	ENSG00000277767.2	chr13:110915284-110917827(+)	0	2	2	0	2	0	0	0	Known Transcript
ENST00000620248.3	ENSG00000142867.14	chr1:85266941-85276456(-)	2	2	2	0	0	0	0	0	Known Transcript
ENST00000620250.1	ENSG00000276070.5	chr17:36211063-36212878(+)	2	0	0	2	0	0	0	0	Known Transcript
ENST00000620254.5	ENSG00000055163.21	chr5:157266123-157395594(+)	8	4	6	4	4	10	2	6	Known Transcript
ENST00000620255.1	ENSG00000126749.17	chr12:6970935-6974901(+)	0	1.2335	0	0	0	0	0	0	Known Transcript
ENST00000620260.6	ENSG00000108352.13	chr17:40177470-40195650(+)	0	4	0	0	0	2	0	4	Known Transcript
ENST00000620266.1	ENSG00000278730.1	chr17:68126666-68129586(+)	0	0	0	0	3.99183	0	0	0	Known Transcript
ENST00000620274.1	ENSG00000278126.1	chr12:51201684-51202581(-)	0	0	4	2	0	0	0	0	Known Transcript
ENST00000620299.5	ENSG00000114354.15	chr3:100709414-100748964(+)	3	3	1	1	1	1	2	3	Known Transcript
ENST00000620307.4	ENSG00000269226.8	chrX:104063871-104076194(-)	2	2	0	0	0	0	2	2	Known Transcript
ENST00000620308.1	ENSG00000187398.12	chr11:24729140-25082631(+)	0	0	2.6185	0	4	2.78048	6.00624	4.20904	Known Transcript
ENST00000620309.4	ENSG00000277791.5	chr17:38752773-38764225(+)	2	0	2	0	0	0	2	2	Known Transcript
ENST00000620315.2	ENSG00000165732.14	chr10:68956411-68984985(+)	0	0	4	0	0	0	0	2	Known Transcript
ENST00000620324.4	ENSG00000273611.5	chr17:36486695-36498148(+)	0	2	0	0	2	0	2	0	Known Transcript
ENST00000620340.4	ENSG00000072133.12	chrX:84058346-84186141(-)	0	0	0	0	0	2	0	0	Known Transcript
ENST00000620350.5	ENSG00000129295.10	chr8:132570416-132675545(-)	4	0	8	8	0	0	0	4	Known Transcript
ENST00000620366.4	ENSG00000122203.15	chr5:176346065-176361807(-)	2	2	2	4	2	0	2	2	Known Transcript
ENST00000620372.3	ENSG00000273723.3	chr13:52651304-52652395(-)	4	2	0	6	4	0	8	8	Known Transcript
ENST00000620396.4	ENSG00000165949.13	chr14:94110762-94116693(+)	0	0	0	0	0	0	2	0	Known Transcript
ENST00000620414.1	ENSG00000277534.1	chr18:26542971-26545791(-)	6	4	4	2	2	0	0	0	Known Transcript
ENST00000620438.2	ENSG00000196890.5	chr1:228458103-228463104(+)	4	2	2	6	2	0	0	6	Known Transcript
ENST00000620440.4	ENSG00000185164.15	chr16:18417326-18433412(-)	1.26666	2.22371	0	0.16976	1.28516	1.51428	0	0	Known Transcript
ENST00000620443.2	ENSG00000125675.20	chrX:123184278-123490915(+)	0	6	12	0	2	4	0	8	Known Transcript
ENST00000620473.4	ENSG00000100918.14	chr14:24171853-24180257(+)	4	4	4	6	2	4	4	2	Known Transcript
ENST00000620489.1	ENSG00000138835.24	chr9:113594129-113597729(+)	6	6	8	4	4	8	8	6	Known Transcript
ENST00000620490.1	ENSG00000273891.1	chr10:121965764-121967700(+)	0	0	2	0	0	0	0	0	Known Transcript
ENST00000620512.1	ENSG00000274898.1	chr13:77027944-77028482(+)	0	0	0	0	0	0	0	2	Known Transcript
ENST00000620514.2	ENSG00000118418.16	chr6:79201245-79234682(-)	0	0	0	2	0	0	0	0	Known Transcript
ENST00000620518.5	ENSG00000081692.13	chr1:227731191-227735302(-)	12	10	4	16	10	4	8	10	Known Transcript
ENST00000620519.1	ENSG00000275764.1	chr12:27037100-27038960(+)	14	12	12	14	12	12	12	14	Known Transcript
ENST00000620521.1	ENSG00000274727.1	chr20:64327418-64327972(-)	0	0	0	0	0.70586	0	0	0	Known Transcript
ENST00000620528.5	ENSG00000280071.5	chr21:5116341-5128369(-)	28	20	6	14	14	10	0	8	Known Transcript
ENST00000620532.1	ENSG00000276449.1	chr19:57449689-57453011(+)	6	2	0	6	0	0	8	6	Known Transcript
ENST00000620544.5	ENSG00000182923.20	chr3:134486055-134575004(+)	2	0	2	0	4	2	0	2	Known Transcript
ENST00000620557.4	ENSG00000147654.16	chr8:109540626-109565988(+)	0	2	0	0	2	0	0	0	Known Transcript
ENST00000620578.4	ENSG00000144524.18	chr2:231786383-231809254(+)	0	0	0	0	0	1	0	0	Known Transcript
ENST00000620581.4	ENSG00000125675.20	chrX:123184371-123488736(+)	0	2	0	0	0	0	0	0	Known Transcript
ENST00000620605.4	ENSG00000178104.22	chr1:148808478-148915750(+)	0	0	0	2	0	2	2	0	Known Transcript
ENST00000620617.3	ENSG00000275964.3	chr13:19863786-19866329(+)	4	6	2	4	0	0	2	6	Known Transcript
ENST00000620627.1	ENSG00000160352.16	chr19:21082250-21118477(+)	0	0	2	0	0	0	0	0	Known Transcript
ENST00000620633.5	ENSG00000139679.16	chr13:48411138-48413113(-)	0.48807	4	3.82405	4	4	2	6	1.07096	Known Transcript
ENST00000620635.2	ENSG00000277782.2	chr15:80999023-81000766(-)	0	0	0	0	0	0	0	4	Known Transcript
ENST00000620646.4	ENSG00000123728.10	chrX:132203024-132219480(-)	0	0	0	0	0	0	0	2	Known Transcript
ENST00000620662.1	ENSG00000174428.19	chr7:75092573-75123877(+)	0	2	0	0	0	2	1.68333	2	Known Transcript
ENST00000620693.4	ENSG00000124507.11	chr6:34466061-34535221(+)	0	0	1	0	0	3.23725	0	0	Known Transcript
ENST00000620706.1	ENSG00000104691.16	chr8:30756119-30766475(+)	0	0	0	2	0	0	0	0	Known Transcript
ENST00000620723.4	ENSG00000141013.17	chr16:90022600-90044971(+)	0	2	0	0	2	0	0	0	Known Transcript
ENST00000620739.4	ENSG00000141510.19	chr17:7668402-7687538(-)	0	4	2	0	0	0	0	2	Known Transcript
ENST00000620754.5	ENSG00000228791.9	chr3:24493985-24500016(+)	2	0	0	0	0	0	0	0	Known Transcript
ENST00000620761.6	ENSG00000102977.18	chr16:67657512-67660260(-)	2	8	8	4	4	4	6	6	Known Transcript
ENST00000620771.4	ENSG00000115756.13	chr2:10368764-10427616(+)	2	4	2	4	4	0	4	0	Known Transcript
ENST00000620777.2	ENSG00000125843.12	chr20:3811384-3824928(+)	0	0	2	0	2	0	2	4	Known Transcript
ENST00000620778.1	ENSG00000277837.1	chr18:57427133-57432112(+)	0	0	2	0	0	0	0	0	Known Transcript
ENST00000620786.5	ENSG00000130779.22	chr12:122271469-122422669(-)	0	0	0	0	2	0	0	0	Known Transcript
ENST00000620791.1	ENSG00000259291.2	chr15:90074512-90076644(-)	38	38	28	28	24	2	30	30	Known Transcript
ENST00000620793.2	ENSG00000274286.2	chr2:96112876-96116571(-)	2	0	2	0	0	0	6	0	Known Transcript
ENST00000620804.2	ENSG00000274600.2	chr22:21383751-21389478(+)	2	2	0	0	0	0	2	2	Known Transcript
ENST00000620827.6	ENSG00000196247.13	chr7:64666133-64711577(+)	0	4	0	2	0	2	0	0	Known Transcript
ENST00000620828.4	ENSG00000102081.16	chrX:147927670-147951119(+)	0	2	0	0	0	0	0	0	Known Transcript
ENST00000620833.2	ENSG00000276462.3	chr9:41100793-41106229(-)	0	2	0	0	0	0	0	0	Known Transcript
ENST00000620860.4	ENSG00000070785.17	chr1:44850522-44986722(-)	2	4	2	4	2	2	2	4	Known Transcript
ENST00000620863.4	ENSG00000273611.5	chr17:36486700-36495822(+)	0	0	1.16952	0	0	0	0	0	Known Transcript
ENST00000620879.4	ENSG00000263001.8	chr7:74657758-74760692(+)	2	4	10	4	0	0	0	6	Known Transcript
ENST00000620891.4	ENSG00000088970.16	chr20:21126007-21246622(+)	4	2	2	2	0	0	0	0	Known Transcript
ENST00000620913.5	ENSG00000017483.16	chrX:48458544-48470260(-)	2	2	2	2	2	0	0	2	Known Transcript
ENST00000620919.1	ENSG00000286288.3	chr20:1888128-1891202(-)	0	0	0	0	2	0	0	0	Known Transcript
ENST00000620944.4	ENSG00000103202.13	chr16:397192-400753(+)	6	6	4	1.2181	8	0	8	6	Known Transcript
ENST00000620954.2	ENSG00000140006.12	chr14:63597039-63641871(-)	8	6	4	6	6	4	10	6	Known Transcript
ENST00000620958.4	ENSG00000112312.10	chr6:24775413-24786093(+)	0	2	2	4	0	0	0	4	Known Transcript
ENST00000620965.5	ENSG00000130414.13	chr2:239960740-240025342(-)	0	0	0	0	0	0	2	2	Known Transcript
ENST00000620996.4	ENSG00000009844.16	chr6:142147162-142220946(+)	4	4	4	4	6	2	4	4	Known Transcript
ENST00000621013.4	ENSG00000143570.19	chr1:153959099-153963492(-)	0	0	0	2	0	0	0	0	Known Transcript
ENST00000621019.3	ENSG00000276116.3	chr14:65411162-65412690(-)	2	0	0	2	2	0	4	2	Known Transcript
ENST00000621040.4	ENSG00000263001.8	chr7:74754096-74760690(+)	4	0	0	0	0	0	0	0	Known Transcript
ENST00000621058.6	ENSG00000226067.8	chr1:120912890-120954239(+)	2	14	2	4	2	0	0	0	Known Transcript
ENST00000621062.4	ENSG00000185340.16	chr22:29307052-29312785(+)	2	2	2	2	2	4	4	0	Known Transcript
ENST00000621083.4	ENSG00000131115.16	chr19:44212528-44237267(+)	0	0	0	0	1	0	0	0	Known Transcript
ENST00000621089.2	ENSG00000186184.20	chr13:27620947-27667022(+)	6	4	2	4	4	2	2	6	Known Transcript
ENST00000621092.1	ENSG00000115297.11	chr2:74513559-74516761(+)	0	0	0	0	0	0	2	2	Known Transcript
ENST00000621095.1	ENSG00000275088.1	chr16:85142696-85146001(-)	0	0	0	2	0	0	0	0	Known Transcript
ENST00000621097.4	ENSG00000049541.11	chr7:74231504-74254458(-)	2	0	2	0	2	2	2	0	Known Transcript
ENST00000621127.4	ENSG00000158186.13	chr3:138348666-138405534(+)	0	6	0	6	0	0	4	12	Known Transcript
ENST00000621131.4	ENSG00000111237.19	chr12:110491526-110501503(-)	0	0	0	0	0	0	1.83022	0	Known Transcript
ENST00000621141.5	ENSG00000183671.13	chr2:206175316-206213371(-)	0	0	0	2	0	0	0	0	Known Transcript
ENST00000621156.2	ENSG00000291158.2	chr1:149607011-149648408(+)	2	0	1.31332	0	2	0	1.66856	2	Known Transcript
ENST00000621157.5	ENSG00000186792.17	chr3:50292832-50298831(-)	2	2	0	0	4	0	2	2	Known Transcript
ENST00000621158.5	ENSG00000157613.11	chr11:46277662-46321409(+)	4	8	4	2	4	2	6	8	Known Transcript
ENST00000621160.5	ENSG00000165949.13	chr14:94110736-94116690(+)	4	4	4	6	2	2	10	4	Known Transcript
ENST00000621161.5	ENSG00000131242.18	chr17:31391675-31538211(+)	2	4	0	0	2	4	0	2	Known Transcript
ENST00000621167.1	ENSG00000277324.2	chr18:54268346-54270028(-)	4	0	0	0	2	0	0	0	Known Transcript
ENST00000621183.4	ENSG00000115204.15	chr2:27309850-27323102(-)	0	2	0	0	0	0	0	0	Known Transcript
ENST00000621189.4	ENSG00000160957.15	chr8:144511288-144517845(-)	0	2	0	0	0	0	0	2	Known Transcript
ENST00000621198.5	ENSG00000157152.17	chr3:12004388-12192032(+)	2	4	0	0	0	0	2	2	Known Transcript
ENST00000621218.5	ENSG00000123560.14	chrX:103776840-103792619(+)	102	54	183.166	74	110	52	76	116.742	Known Transcript
ENST00000621230.1	ENSG00000276791.1	chr16:2777319-2780568(+)	0	0	0	0	0	0	2	2	Known Transcript
ENST00000621235.1	ENSG00000292985.2	chr15:20803505-20826173(-)	0	0	0	0	0	0	2	0	Known Transcript
ENST00000621267.4	ENSG00000152795.18	chr4:82422565-82430225(-)	21.6355	0	0	0	11.8271	0	0	0	Known Transcript
ENST00000621295.5	ENSG00000164404.9	chr5:132861181-132866079(-)	0	0	0	2	0	0	0	0	Known Transcript
ENST00000621341.1	ENSG00000196376.11	chr6:118154442-118317676(+)	0	3.54668	1.78871	1.88611	3.4809	13.1245	1.84031	8.51894	Known Transcript
ENST00000621344.4	ENSG00000278259.5	chr17:36513086-36534868(-)	1.77532	0	2	0	0	0	2	1.38746	Known Transcript
ENST00000621345.4	ENSG00000165806.21	chr10:113679162-113730907(+)	2	4	2	2	0	2	0	2	Known Transcript
ENST00000621355.4	ENSG00000088826.18	chr20:4148779-4187746(+)	2	2	0	0	0	0	0	0	Known Transcript
ENST00000621356.3	ENSG00000124614.17	chr6:34417454-34426026(-)	4	4	2	2	2	2	6	10	Known Transcript
ENST00000621358.4	ENSG00000150316.12	chr11:94963368-94973586(-)	2	4	2	2	4	4	6	6	Known Transcript
ENST00000621364.4	ENSG00000185164.15	chr16:18499925-18562112(-)	0	0	0	0	0	2	2	2	Known Transcript
ENST00000621366.1	ENSG00000088970.16	chr20:21162083-21246622(+)	2	2	2	0	0	2	2	4	Known Transcript
ENST00000621372.4	ENSG00000105699.17	chr19:35248656-35267960(+)	1	1	0.66667	0.66667	0	0	0.66667	0	Known Transcript
ENST00000621378.4	ENSG00000259804.2	chr16:67517706-67528784(-)	2	4	0	6	6	4	4	6	Known Transcript
ENST00000621401.4	ENSG00000180155.20	chr8:142771197-142777810(-)	0	10	2	2	2	4	2	4	Known Transcript
ENST00000621410.5	ENSG00000274349.5	chr9:66900725-66921426(+)	0	0	0	0	2	0	4	0	Known Transcript
ENST00000621413.4	ENSG00000185728.17	chr8:63168661-63209955(+)	0	0	2	0	0	0	0	2	Known Transcript
ENST00000621420.5	ENSG00000153037.15	chr5:112861325-112868392(+)	0	0	0	0	2	0	0	0	Known Transcript
ENST00000621421.4	ENSG00000150459.13	chr13:21140514-21149084(+)	21	25.5617	20	8	16.2869	7	56.66	61.7661	Known Transcript
ENST00000621426.7	ENSG00000197183.15	chr20:32443059-32585333(-)	0	2	0	0	0	0	0	0	Known Transcript
ENST00000621439.5	ENSG00000141337.13	chr17:68291495-68420814(+)	2	4	2	8	0	0	4	2	Known Transcript
ENST00000621441.5	ENSG00000070367.17	chr14:57200507-57268905(-)	4	10	16	2	0	8	8	8	Known Transcript
ENST00000621444.4	ENSG00000048162.22	chr5:176383946-176388762(-)	2	0	4	2	2	0	2	2	Known Transcript
ENST00000621447.1	ENSG00000102081.16	chrX:147912123-147914451(+)	0	2	2	0	2	0	0	2	Known Transcript
ENST00000621465.5	ENSG00000005243.10	chr17:48026167-48037797(-)	2	2	2	2	2	2	2	2	Known Transcript
ENST00000621469.5	ENSG00000114738.11	chr3:50617151-50649291(+)	0	4	0	0	0	0	2	0.09325	Known Transcript
ENST00000621478.1	ENSG00000160209.19	chr21:43734062-43738858(+)	0	2	0	2	0	0	0	0	Known Transcript
ENST00000621483.4	ENSG00000092931.12	chr17:76736565-76779254(+)	0	2	0	2	0	0	0	0	Known Transcript
ENST00000621499.1	ENSG00000166206.16	chr15:26611858-26615717(-)	2	6	6	4	4	6	4	8	Known Transcript
ENST00000621507.1	ENSG00000125779.24	chr20:3889816-3923855(+)	0	2	0	0	0	0	0	0	Known Transcript
ENST00000621517.1	ENSG00000265107.3	chr1:147756200-147773362(-)	2	6	6	2	0	4	4	0	Known Transcript
ENST00000621523.1	ENSG00000275454.1	chr15:75639760-75640976(+)	4	2	0	2	0	0	2	0	Known Transcript
ENST00000621525.4	ENSG00000258644.6	chr14:70326064-70417074(-)	2	2	0	0	2	0	4	2	Known Transcript
ENST00000621533.5	ENSG00000146457.16	chr6:159727506-159756319(+)	8	6	2	6	4	6	6	8	Known Transcript
ENST00000621536.4	ENSG00000113578.18	chr5:142592179-142698070(-)	1.08591	10	10	0	4	2	8	4	Known Transcript
ENST00000621538.4	ENSG00000158806.14	chr8:22025249-22036682(+)	0	0	0	0	0	3.92244	3.78559	6.24142	Known Transcript
ENST00000621543.1	ENSG00000164742.16	chr7:45574885-45664671(+)	2	4	2	0	3.63958	2	4	4	Known Transcript
ENST00000621548.1	ENSG00000290890.2	chr16:74305739-74307770(-)	6	2	2	4	4	0	10	9.16531	Known Transcript
ENST00000621561.5	ENSG00000206140.12	chr22:21467387-21469925(+)	0	0	0	2	0	0	0	0	Known Transcript
ENST00000621573.1	ENSG00000120948.19	chr1:11022548-11024273(+)	2	0	0	0	0	0	0	0	Known Transcript
ENST00000621575.1	ENSG00000276672.1	chr13:33846190-33850825(+)	0	0	2	2	0	0	4	2	Known Transcript
ENST00000621589.2	ENSG00000069431.14	chr12:21923365-21941423(-)	0	0	0	2	2	0	0	0	Known Transcript
ENST00000621592.8	ENSG00000136997.22	chr8:127736231-127742951(+)	1	1	0	1	1	0	0	1	Known Transcript
ENST00000621629.4	ENSG00000262919.8	chrX:153587932-153599117(-)	0	0	0	1.61185	0	0	0.41546	0	Known Transcript
ENST00000621632.5	ENSG00000089737.19	chr14:94048287-94081202(-)	4	12	2	12	8	8	10	10	Known Transcript
ENST00000621646.2	ENSG00000293178.2	chr19:18022403-18032193(+)	0	0	0	2	0	0	0	0	Known Transcript
ENST00000621647.2	ENSG00000102125.17	chrX:154411791-154414564(+)	0	0	0	0	1.50502	0	0	0	Known Transcript
ENST00000621648.4	ENSG00000154040.21	chr18:24139095-24161597(+)	2	2	2	2	0	0	0	2	Known Transcript
ENST00000621650.2	ENSG00000278129.2	chr19:58278955-58302791(+)	2	2	2	2	2	0	2	0	Known Transcript
ENST00000621654.2	ENSG00000273604.2	chr17:38671703-38674957(-)	22	14	18	16	18	18	22	22	Known Transcript
ENST00000621663.4	ENSG00000166295.9	chr10:72216000-72235858(+)	20	34	16	24	20	6	32	20	Known Transcript
ENST00000621664.2	ENSG00000068400.14	chrX:48973847-49002249(-)	0	0	2	0	0	0	0	2	Known Transcript
ENST00000621665.1	ENSG00000278301.1	chr14:19371822-19373490(+)	0	0	0	0	0	0	2	0	Known Transcript
ENST00000621676.5	ENSG00000160695.16	chr11:119067818-119081972(+)	2	2	4	6	4	2	2	2	Known Transcript
ENST00000621680.1	ENSG00000275601.1	chr15:43642389-43643023(-)	2	0	0	0	0	0	0	0	Known Transcript
ENST00000621688.1	ENSG00000171873.8	chr20:4221681-4222381(-)	0	0	0	0	2	0	0	0	Known Transcript
ENST00000621703.4	ENSG00000103148.17	chr16:85801-138670(-)	2	2	0	2	4	0	2	0	Known Transcript
ENST00000621707.2	ENSG00000274248.2	chr21:45972922-45974956(+)	0	0	0	0	0	0	2	2	Known Transcript
ENST00000621715.4	ENSG00000120948.19	chr1:11012670-11022310(+)	0	0	0	0	0	0	0	2	Known Transcript
ENST00000621723.4	ENSG00000158747.15	chr1:19643714-19658456(+)	0	2	0	2	0	0	0	0	Known Transcript
ENST00000621730.1	ENSG00000274776.1	chr18:46786699-46789297(-)	4	2	4	2	2	2	6	6	Known Transcript
ENST00000621734.4	ENSG00000263001.8	chr7:74657758-74760692(+)	2	4	0	0	4	4	6	4	Known Transcript
ENST00000621763.4	ENSG00000277363.5	chr17:38541284-38572820(-)	0	2	0	0	0	0	0	0	Known Transcript
ENST00000621774.4	ENSG00000103202.13	chr16:397192-400753(+)	0	0	0	2	2	0	2	0	Known Transcript
ENST00000621775.2	ENSG00000273820.2	chrX:49879484-49882558(+)	22	26	24	20	14	12	26	30	Known Transcript
ENST00000621783.4	ENSG00000085719.13	chr8:86514437-86544808(+)	2	2	0	0	0	0	0	2	Known Transcript
ENST00000621784.4	ENSG00000143320.9	chr1:156699618-156705816(-)	4	4	2	4	2	0	2	6	Known Transcript
ENST00000621795.1	ENSG00000141934.10	chr19:281046-288537(-)	2	0	0	4	2	2	4	4	Known Transcript
ENST00000621798.5	ENSG00000290867.2	chr1:145164094-145216231(-)	0	4	2	0	0	0	2	0	Known Transcript
ENST00000621805.6	ENSG00000099246.19	chr10:27504234-27545117(+)	2	0	0	2	2	0	2	0	Known Transcript
ENST00000621812.2	ENSG00000187260.16	chr7:151381121-151410705(-)	2	2	0	0	0	0	0	0	Known Transcript
ENST00000621813.4	ENSG00000164548.12	chr7:23504784-23532041(-)	0	0	0	0	4	4	2	4	Known Transcript
ENST00000621833.4	ENSG00000138867.17	chr22:24540423-24555935(-)	0	0	0	0	0	0	2	0	Known Transcript
ENST00000621835.4	ENSG00000167674.15	chr19:4472306-4502207(+)	0	0	0	0	1.16531	0	1	0	Known Transcript
ENST00000621846.4	ENSG00000117448.14	chr1:45550783-45570048(+)	2	2	0	2	2	0	2	2	Known Transcript
ENST00000621863.5	ENSG00000161203.14	chr3:184174949-184183824(+)	0	2	0	0	0	0	2	0	Known Transcript
ENST00000621870.4	ENSG00000125447.18	chr17:75236599-75261600(-)	0	2	0	2	2	4	0	4	Known Transcript
ENST00000621894.4	ENSG00000036448.10	chr8:2127797-2144843(+)	0	0	2	0	0	0	2	0	Known Transcript
ENST00000621899.4	ENSG00000128581.17	chr7:101313367-101321823(-)	6	10	6	16	8	2	14	4	Known Transcript
ENST00000621909.5	ENSG00000277067.5	chr21:7048748-7087230(+)	0	0	0	0	0	0	0	2	Known Transcript
ENST00000621914.4	ENSG00000006125.18	chr17:35587274-35726409(+)	2	6	4	2	0	0	2	6	Known Transcript
ENST00000621919.2	ENSG00000277287.2	chr20:3239696-3245382(+)	0	0	0	2	0	0	0	0	Known Transcript
ENST00000621924.5	ENSG00000275496.5	chr21:6228966-6267346(-)	0	0	0	0	0	0	0	2	Known Transcript
ENST00000621936.1	ENSG00000175198.17	chr13:100489968-100491817(+)	0	2	4	0	2	2	2	2	Known Transcript
ENST00000621943.4	ENSG00000066322.15	chr1:43363398-43367738(-)	0	4	0	0	0	0	0	0	Known Transcript
ENST00000621967.4	ENSG00000071889.17	chrX:154506171-154516242(-)	2	6	2	2	4	2	2	4	Known Transcript
ENST00000621982.5	ENSG00000230606.12	chr2:97416059-97424329(-)	6	18	10	10	6	11.5262	13.3166	10.8058	Known Transcript
ENST00000621997.3	ENSG00000277368.3	chr13:26221782-26222777(+)	2	2	0	2	0	0	0	2	Known Transcript
ENST00000621999.5	ENSG00000085365.18	chr5:78360617-78480739(+)	14	34	22	18	20	18	38	34	Known Transcript
ENST00000622011.1	ENSG00000143994.14	chr2:27123855-27126961(+)	0	0	0	0	0	0	0	2	Known Transcript
ENST00000622017.5	ENSG00000067445.22	chrX:54920816-54931429(+)	2	0	0	0	0	0	0	2	Known Transcript
ENST00000622038.1	ENSG00000274718.1	chr13:107870383-107873372(+)	2	4	0	2	8	8	2	2	Known Transcript
ENST00000622044.1	ENSG00000253873.6	chr5:141421047-141424679(+)	0	0	0	4	0	0	0	0	Known Transcript
ENST00000622051.1	ENSG00000102804.16	chr13:44432143-44437254(-)	2	4	2	0	0	0	6	4	Known Transcript
ENST00000622062.1	ENSG00000290399.2	chr15:22665128-22675118(+)	0	0	0	0	0	2	0	0	Known Transcript
ENST00000622072.1	ENSG00000159905.15	chr19:43962723-43967600(+)	0	0	0	0	0	0	1.02241	0	Known Transcript
ENST00000622102.4	ENSG00000106086.21	chr7:30028361-30118345(+)	0	2	0	0	0	4	0	0	Known Transcript
ENST00000622112.4	ENSG00000149646.12	chr20:35954564-35980581(+)	2	0	0	0	0	0	0	0	Known Transcript
ENST00000622119.4	ENSG00000110944.9	chr12:56334174-56340305(+)	0	0	0	0	2	0	0	0	Known Transcript
ENST00000622132.5	ENSG00000085563.15	chr7:87503017-87600884(-)	2	2	2	0	0	6	0	3.8165	Known Transcript
ENST00000622144.4	ENSG00000149090.13	chr11:35431823-35525623(-)	4	6	6	4	4	4	0	2	Known Transcript
ENST00000622160.1	ENSG00000277142.1	chr16:525155-527407(-)	2	0	0	0	0	0	0	0	Known Transcript
ENST00000622179.4	ENSG00000198053.12	chr20:1894508-1940592(+)	2	2	4	0	0	0	0	2	Known Transcript
ENST00000622186.5	ENSG00000131389.18	chr3:14402606-14489349(+)	0	0	0	0	0	0	0	2	Known Transcript
ENST00000622187.4	ENSG00000290971.2	chr9:66113043-66118928(-)	0	0	0	0	0	0	0	1.52293	Known Transcript
ENST00000622188.4	ENSG00000124785.9	chr6:5998002-6004044(-)	0	0	0	0	2	0	0	0	Known Transcript
ENST00000622201.1	ENSG00000274421.1	chr9:70310875-70312120(+)	0	2	6	2	0	0	2	0	Known Transcript
ENST00000622215.1	ENSG00000290833.1	chr7:74883795-74890566(-)	0	2.29837	0.27803	0.71956	0	0	0	1.26408	Known Transcript
ENST00000622223.4	ENSG00000132323.9	chr2:238170403-238203683(-)	0	0	0	2	0	0	0	0	Known Transcript
ENST00000622226.1	ENSG00000120913.24	chr8:22587732-22594290(+)	0	2	4	0	0	0	0	4	Known Transcript
ENST00000622250.4	ENSG00000152910.19	chr16:76277663-76558683(+)	0	2	0	0	0	0	0	2	Known Transcript
ENST00000622264.4	ENSG00000054983.17	chr14:87963314-87993154(-)	0	0	0	0	1	0	0	0	Known Transcript
ENST00000622283.1	ENSG00000164056.11	chr4:123398386-123403760(+)	0	4	2	2	0	1.48597	0	0	Known Transcript
ENST00000622306.5	ENSG00000185164.15	chr16:18499927-18562097(-)	3.58848	4	4	3.87051	1.8513	3.83394	5.78671	7.12161	Known Transcript
ENST00000622323.5	ENSG00000268350.8	chrX:52947254-52995453(-)	0	0	0	2	0	0	2	0	Known Transcript
ENST00000622330.5	ENSG00000160712.13	chr1:154405193-154438084(+)	0	0	0	2	0	2	0	0	Known Transcript
ENST00000622333.1	ENSG00000141446.12	chr18:21529310-21560981(-)	0.06462	0	0	0	0	0	0	0	Known Transcript
ENST00000622357.5	ENSG00000160408.16	chr9:127885321-127905330(-)	0	0	0	2	0	0	0	0	Known Transcript
ENST00000622359.2	ENSG00000276509.2	chr1:146229086-146237807(+)	0	0	0	0	2	0	0	0	Known Transcript
ENST00000622363.4	ENSG00000148541.13	chr10:59246136-59362590(-)	0	0	0	0	0	0	0	1	Known Transcript
ENST00000622373.1	ENSG00000215301.11	chrX:41334610-41336738(+)	0	2	4	0	2	0	2	0	Known Transcript
ENST00000622395.4	ENSG00000158850.15	chr1:161171311-161177968(-)	2	2	2	2	2	2	2	2	Known Transcript
ENST00000622405.4	ENSG00000100902.11	chr14:35292317-35317478(+)	4	2	2	2	6	0	4	4	Known Transcript
ENST00000622447.5	ENSG00000268350.8	chrX:52947254-52958518(-)	4	4	4	0	0	8	1.24705	6	Known Transcript
ENST00000622449.2	ENSG00000099866.16	chr19:497817-498727(+)	0	0	0	0	0	1.75661	0	0	Known Transcript
ENST00000622468.4	ENSG00000182732.18	chr14:72352093-72566529(+)	0	0	0	0	3.31159	1.63482	0	4.50547	Known Transcript
ENST00000622479.4	ENSG00000181315.11	chr6:26634393-26659752(-)	0	0	0	0	0	0	2	0	Known Transcript
ENST00000622488.6	ENSG00000185829.19	chr17:46528685-46579673(-)	2	0	0	0	0	0	0	3.54877	Known Transcript
ENST00000622494.1	ENSG00000101413.12	chr20:38066181-38070617(+)	2	0	0	0	0	0	0	0	Known Transcript
ENST00000622495.5	ENSG00000135108.16	chr12:117141991-117190470(-)	10	24	20	14	14	16	12	22	Known Transcript
ENST00000622500.2	ENSG00000277494.2	chr8:143213218-143217170(+)	2	2	2	2	0	0	2	2	Known Transcript
ENST00000622512.1	ENSG00000179456.12	chr1:244048939-244057472(+)	2	0	0	0	2	0	0	0	Known Transcript
ENST00000622513.4	ENSG00000165533.19	chr14:88824624-88881078(+)	4	6	2	2	0	2	2	2	Known Transcript
ENST00000622514.4	ENSG00000196730.13	chr9:87498535-87708633(+)	0	0	0	0	0	0	0	2	Known Transcript
ENST00000622516.6	ENSG00000257923.12	chr7:101816007-102283958(+)	1	2	2	1	1	1	2	2	Known Transcript
ENST00000622520.2	ENSG00000008441.19	chr19:13024888-13094752(+)	0	0	0	0	0	0	2	0	Known Transcript
ENST00000622558.4	ENSG00000188130.14	chr22:50252903-50261716(-)	2	0	0	0	0	0	0	0	Known Transcript
ENST00000622559.4	ENSG00000152207.8	chr13:48653729-48706861(+)	0	2	0	0	0	0	0	0	Known Transcript
ENST00000622567.4	ENSG00000065809.14	chr10:14518559-14572189(-)	8	10	6	2	8	2	6	12	Known Transcript
ENST00000622588.2	ENSG00000273514.2	chr9:41126435-41128681(-)	0	2	0	4	0	0	0	0	Known Transcript
ENST00000622599.5	ENSG00000068400.14	chrX:48973723-49002262(-)	0	0	0	0	0	0	2	0	Known Transcript
ENST00000622602.2	ENSG00000256537.5	chr12:11171194-11176016(+)	54	36	70	50	38	14	56	80	Known Transcript
ENST00000622621.1	ENSG00000277954.1	chr16:79202624-79206739(-)	4	4	2	8	0	4	2	4	Known Transcript
ENST00000622628.2	ENSG00000275457.2	chr20:21302722-21303704(-)	0	0	2	0	0	0	0	0	Known Transcript
ENST00000622633.5	ENSG00000189067.15	chr16:11547722-11586919(-)	12	22	6	16	6	2	14	8	Known Transcript
ENST00000622639.4	ENSG00000066697.15	chr9:100427429-100451711(+)	4	4	0	2	2	0	2	4	Known Transcript
ENST00000622668.4	ENSG00000048052.25	chr7:18495746-18668837(+)	0	0	0	0	2	0	0	0	Known Transcript
ENST00000622669.4	ENSG00000118855.21	chr3:158801926-158829718(+)	8	3	6	6	1	3	2	8	Known Transcript
ENST00000622671.3	ENSG00000278743.3	chr12:25385058-25386288(-)	0	0	0	0	0	0	0	4	Known Transcript
ENST00000622681.4	ENSG00000108852.16	chr17:43875363-43909711(-)	0	2	0	0	2	0	0	0	Known Transcript
ENST00000622688.1	ENSG00000274964.1	chr12:32339368-32340724(+)	0	0	0	0	0	0	2	0	Known Transcript
ENST00000622694.5	ENSG00000015475.19	chr22:17734138-17774469(-)	14	12	10	16	14	8	12	18	Known Transcript
ENST00000622695.2	ENSG00000291158.2	chr1:149606996-149647626(+)	2	2	0	2	0	2	0	0	Known Transcript
ENST00000622696.4	ENSG00000055163.21	chr5:157266136-157304782(+)	0.82859	0	2	0.38305	0	0	0.33886	0.17704	Known Transcript
ENST00000622703.4	ENSG00000198715.13	chr1:156292687-156295689(-)	2	2	2	2	4	2	6	2	Known Transcript
ENST00000622716.2	ENSG00000278518.2	chr10:133526253-133528003(-)	0	0	6	2	2	0	8	8	Known Transcript
ENST00000622729.1	ENSG00000124232.11	chr20:45315925-45317824(+)	0	0	0	0	0	2	0	0	Known Transcript
ENST00000622740.3	ENSG00000186960.15	chr14:28771676-28823817(+)	0	6	2	4	6	2	6	4	Known Transcript
ENST00000622749.2	ENSG00000277150.2	chrX:155456914-155458620(-)	0	0	2	2	4	2	10	0	Known Transcript
ENST00000622750.1	ENSG00000277476.1	chr17:68133201-68135935(+)	8	6	4	6	8	2	2	8	Known Transcript
ENST00000622757.1	ENSG00000278041.2	chr20:21499261-21502934(-)	0	0	2	2	2	2	0	0	Known Transcript
ENST00000622768.5	ENSG00000125675.20	chrX:123184278-123490915(+)	6	8	6	2	0	8	2	12	Known Transcript
ENST00000622774.2	ENSG00000226124.10	chr2:199818361-199851192(-)	2	2	0	0	0	0	4	0	Known Transcript
ENST00000622789.5	ENSG00000101246.20	chr20:63698647-63707976(-)	8	4	6	4	0	6	2	2	Known Transcript
ENST00000622791.4	ENSG00000215126.12	chr9:41131678-41134034(-)	0	0	0.73651	0	0	0	0	0	Known Transcript
ENST00000622804.2	ENSG00000154582.18	chr8:73945166-73971952(-)	4	0	0	0	4	0	2	2	Known Transcript
ENST00000622833.4	ENSG00000157045.9	chr16:15037854-15056079(-)	4	2	4	4	4	2	4	10	Known Transcript
ENST00000622836.1	ENSG00000240184.7	chr5:141508070-141511527(+)	0	0	0	0	0	0	4	0	Known Transcript
ENST00000622845.5	ENSG00000155906.20	chr6:151404884-151452158(-)	2	2	2	4	0	2	6	2	Known Transcript
ENST00000622850.3	ENSG00000079459.14	chr8:11803154-11839395(+)	2	4	0	6	2	2	0	2	Known Transcript
ENST00000622856.2	ENSG00000275630.2	chr14:70821715-70824437(+)	0	0	0	4	0	0	0	2	Known Transcript
ENST00000622861.5	ENSG00000277758.6	chr10:47751323-47762676(-)	0	2	0	0	0	0	0	0	Known Transcript
ENST00000622874.4	ENSG00000143194.13	chr1:166975582-167022213(+)	2	4	0	0	2	2	2	8	Known Transcript
ENST00000622881.1	ENSG00000276809.1	chr13:95744726-95745765(+)	0.58641	0	0	2	0	0	0	0	Known Transcript
ENST00000622898.4	ENSG00000047579.20	chr6:15522810-15663058(-)	2	2	2	2	2	2	2	2	Known Transcript
ENST00000622917.1	ENSG00000279700.1	chr12:132565071-132566425(+)	6	4	2	0	2	2	10	2	Known Transcript
ENST00000622928.4	ENSG00000279082.6	chr20:21569853-21578028(+)	0	0	1.72308	0	0	0	2	0	Known Transcript
ENST00000622929.1	ENSG00000236827.3	chr8:11283500-11285068(-)	0	1	0	0	0	0	0	0	Known Transcript
ENST00000622931.1	ENSG00000280248.1	chr17:80339898-80342058(+)	0	0	2	0	0	0	2	2	Known Transcript
ENST00000622940.1	ENSG00000172965.18	chr2:111321433-111324812(-)	0	0	2	0	0	0	0	0	Known Transcript
ENST00000622941.1	ENSG00000291257.1	chr15:62257952-62261415(-)	0	0	2	0	0	0	0	0	Known Transcript
ENST00000622947.1	ENSG00000112852.7	chr5:141094606-141097264(+)	0	0	0	0	0	0	0	2	Known Transcript
ENST00000622952.1	ENSG00000280047.1	chr5:142165767-142168387(+)	6	14	4	10	6	2	8	8	Known Transcript
ENST00000622962.1	ENSG00000280247.1	chr19:4246339-4247358(-)	0	0	0	0	2	0	0	0	Known Transcript
ENST00000622968.1	ENSG00000279759.1	chr19:40355842-40360606(+)	0	0	2	2	0	0	0	0	Known Transcript
ENST00000622979.1	ENSG00000279254.1	chr2:46668870-46670778(+)	2	0	0	0	0	0	0	0	Known Transcript
ENST00000622985.1	ENSG00000275763.3	chr18:76495521-76498088(+)	0	2	0	2	2	0	2	0	Known Transcript
ENST00000622988.1	ENSG00000278997.1	chr1:33141871-33143230(-)	0	0	0	2	0	0	0	2	Known Transcript
ENST00000622989.1	ENSG00000279330.1	chr16:3273609-3275807(+)	0	2	0	0	0	0	0	0	Known Transcript
ENST00000622993.1	ENSG00000279578.1	chr7:48847766-48851625(+)	0	0	0	0	0	0	2	0	Known Transcript
ENST00000622998.1	ENSG00000279462.1	chr12:125300936-125301917(+)	0	0	2	0	0	0	0	0	Known Transcript
ENST00000622999.3	ENSG00000124226.11	chr20:49936377-49953878(+)	2	2	0	0	0	0	0	0	Known Transcript
ENST00000623017.1	ENSG00000279500.1	chr12:128813186-128814750(-)	0	2	8	0	0	0	4	2	Known Transcript
ENST00000623027.1	ENSG00000279440.1	chr22:27019369-27024550(+)	0	0	0	0	2	0	2	0	Known Transcript
ENST00000623037.2	ENSG00000108433.17	chr17:46923120-46939806(+)	2	2	0	0	0	0	0	2	Known Transcript
ENST00000623042.2	ENSG00000278848.3	chr16:33459612-33462249(+)	0	0	0	2	0	0	0	0	Known Transcript
ENST00000623046.1	ENSG00000278898.1	chr8:134764809-134767276(+)	2	0	0	0	0	0	0	0	Known Transcript
ENST00000623052.2	ENSG00000204446.5	chr9:87148404-87159556(+)	0	0	0	0	0	0	2	0	Known Transcript
ENST00000623054.1	ENSG00000279281.1	chr17:57448218-57450291(+)	0	0	0	0	2	0	0	0	Known Transcript
ENST00000623057.2	ENSG00000279255.2	chr16:707650-709816(+)	0	0	0	0	2	0	0	2	Known Transcript
ENST00000623063.3	ENSG00000239900.14	chr22:40346500-40369367(+)	20	16	16	22	36	266	12	18	Known Transcript
ENST00000623075.1	ENSG00000280383.1	chr22:45657019-45680130(+)	2	6	6	0	10	0	2	6	Known Transcript
ENST00000623077.1	ENSG00000278979.1	chr16:12374355-12376032(+)	0	0	0	0	2	2	0	0	Known Transcript
ENST00000623091.3	ENSG00000278970.5	chr5:180829954-180831639(-)	8	6	12	8	6	6	14	18	Known Transcript
ENST00000623092.1	ENSG00000280255.1	chr7:26538378-26541048(+)	8	0	2	8	2	2	2	0	Known Transcript
ENST00000623095.4	ENSG00000277067.5	chr21:7048860-7087230(+)	0	0	0	0	0	0	0	2	Known Transcript
ENST00000623108.3	ENSG00000138115.15	chr10:95036772-95069497(-)	0	0	0	1	0	0	0	0	Known Transcript
ENST00000623113.3	ENSG00000131943.20	chr19:29699576-29715060(-)	2	6	2	2	2	4	4	2	Known Transcript
ENST00000623117.1	ENSG00000277232.2	chr22:46295143-46296660(-)	0	0	0	2	0	0	0	2	Known Transcript
ENST00000623121.1	ENSG00000279887.1	chr16:78525189-78526535(-)	0	0	0	0	0	0	0	2	Known Transcript
ENST00000623122.2	ENSG00000278916.2	chr12:94460000-94462484(+)	0	2	0	0	0	0	2	0	Known Transcript
ENST00000623125.1	ENSG00000280219.1	chr4:147487971-147496062(+)	0	0	4	2	0	0	4	0	Known Transcript
ENST00000623128.1	ENSG00000279108.1	chr19:40840159-40842039(+)	0	0	0	0	0	2	0	2	Known Transcript
ENST00000623134.1	ENSG00000278982.1	chr10:7411599-7413467(+)	0	0	0	0	0	2	0	0	Known Transcript
ENST00000623136.1	ENSG00000279484.3	chr2:238152889-238155994(-)	0	0	0	0	0	0	0	2	Known Transcript
ENST00000623140.1	ENSG00000278909.1	chr16:50555355-50558719(+)	0	2	0	0	0	6	0	0	Known Transcript
ENST00000623144.3	ENSG00000101901.13	chrX:111681204-111760375(+)	0	0	0	0	0	0	0	2	Known Transcript
ENST00000623154.1	ENSG00000229833.11	chr19:7629809-7631623(+)	0	0	2	6	2	0	0	0	Known Transcript
ENST00000623157.2	ENSG00000237505.9	chr1:87805285-87808372(-)	0	2	0	2	0	0	0	0	Known Transcript
ENST00000623170.1	ENSG00000137040.10	chr9:6013866-6015625(-)	0	0	0	0	0	0	0	2	Known Transcript
ENST00000623171.1	ENSG00000118600.13	chr12:63804951-63809481(+)	0	0	0	0	0	2	2	0	Known Transcript
ENST00000623174.2	ENSG00000278899.2	chr6:149717621-149718900(+)	0	0	0	6	0	0	0	2	Known Transcript
ENST00000623175.5	ENSG00000291093.2	chr10:29409527-29422444(+)	0	16	4	8	4	0	4.28037	16	Known Transcript
ENST00000623178.1	ENSG00000278959.1	chr7:93954044-93956519(-)	0	2	4	4	0	2	4	0	Known Transcript
ENST00000623181.1	ENSG00000279649.1	chr16:68290087-68292790(-)	0	0	0	0	0	0	2	0	Known Transcript
ENST00000623184.1	ENSG00000188026.13	chr12:123472200-123476093(-)	0	2	2	0	0	2	2	2	Known Transcript
ENST00000623190.2	ENSG00000277991.5	chr21:7668567-7675666(-)	0	12	11.0991	18	8	2	6	10	Known Transcript
ENST00000623193.1	ENSG00000279099.1	chr8:35254344-35256605(+)	2	2	4	8	0	0	4	6	Known Transcript
ENST00000623195.1	ENSG00000280281.1	chr14:32879246-32882830(+)	0	2	0	0	0	0	2	0	Known Transcript
ENST00000623200.1	ENSG00000279361.1	chr17:67637774-67638973(+)	0	0	0	0	0	0	0	2	Known Transcript
ENST00000623205.2	ENSG00000180425.11	chr11:114398532-114400511(-)	18	16	18	22	18	6	20	22	Known Transcript
ENST00000623210.1	ENSG00000280138.1	chr12:122870059-122888720(-)	2	2	12	4	2	0	10	12	Known Transcript
ENST00000623213.2	ENSG00000150760.13	chr10:126905428-127452516(+)	0	0	2	0	0	0	2	2	Known Transcript
ENST00000623219.4	ENSG00000293464.2	chr14:62116856-62130962(+)	2	8	6	4	2	2	4	6	Known Transcript
ENST00000623222.1	ENSG00000280057.1	chr6:166388136-166389920(+)	0.4978	0	0	0	0	0	0	0	Known Transcript
ENST00000623228.1	ENSG00000279369.1	chr17:63700847-63702670(+)	6	0	0	2	0	0	0	4	Known Transcript
ENST00000623229.1	ENSG00000279953.1	chr12:123649068-123650485(+)	0	0	0	0	0	2	0	0	Known Transcript
ENST00000623232.1	ENSG00000256591.5	chr11:61430124-61436135(+)	0	0	0	0	0	2	0	0	Known Transcript
ENST00000623240.3	ENSG00000260288.7	chr15:75758413-75760200(+)	0	0	0	2	2	2	0	0	Known Transcript
ENST00000623241.3	ENSG00000160781.17	chr1:156243321-156248117(-)	2	4	2	4	2	0	2	4	Known Transcript
ENST00000623249.1	ENSG00000279305.1	chr3:154334809-154337047(-)	0	2	0	0	0	2	0	0	Known Transcript
ENST00000623250.1	ENSG00000279348.1	chr2:216211404-216213519(+)	12	6	10	14	10	10	10	16	Known Transcript
ENST00000623254.2	ENSG00000197322.5	chr17:34574123-34579381(-)	0	4	0	0	0	0	0	0	Known Transcript
ENST00000623256.4	ENSG00000279082.6	chr20:21569855-21616325(+)	0	0	0	0	0	0	2	0	Known Transcript
ENST00000623257.1	ENSG00000279605.1	chr8:143578358-143583304(+)	0	2	0	0	0	0	0	0	Known Transcript
ENST00000623261.1	ENSG00000280321.1	chr11:36196248-36197901(+)	0	0	4	0	0	0	0	2	Known Transcript
ENST00000623266.1	ENSG00000177839.7	chr5:141187127-141188808(+)	0	0	0	0	0	6	0	0	Known Transcript
ENST00000623268.1	ENSG00000280088.1	chr12:100032325-100034074(-)	0	2	2	0	2	0	2	2	Known Transcript
ENST00000623287.4	ENSG00000239900.14	chr22:40346530-40366968(+)	2	2	2	0	4	14	0	2	Known Transcript
ENST00000623304.1	ENSG00000279862.1	chr3:172301654-172303052(-)	0	0	0	2	0	0	0	0	Known Transcript
ENST00000623308.1	ENSG00000279464.1	chr4:67607856-67610313(-)	0	0	0	0	0	0	0	2	Known Transcript
ENST00000623321.3	ENSG00000085224.23	chrX:77683507-77786225(-)	0	4	0	0	2	0	4	2	Known Transcript
ENST00000623323.1	ENSG00000279481.1	chr4:145830456-145832980(-)	2	0	2	0	2	2	0	0	Known Transcript
ENST00000623330.1	ENSG00000280367.1	chr11:90223153-90226538(+)	2	0	2	0	0	0	0	0	Known Transcript
ENST00000623331.1	ENSG00000280061.1	chr19:30553956-30558058(+)	4	12	4	2	4	2	8	4	Known Transcript
ENST00000623342.1	ENSG00000279078.1	chr7:127997597-128000077(+)	2	6	10	4	2	2	6	6	Known Transcript
ENST00000623351.1	ENSG00000230615.9	chr1:44030443-44040273(+)	2.84753	0	0	1.22661	0	0	0	0	Known Transcript
ENST00000623352.1	ENSG00000279390.1	chr21:15050189-15052379(+)	0	0	0	0	0	0	2	0	Known Transcript
ENST00000623353.1	ENSG00000279557.1	chr5:43586367-43587543(-)	0	0	4	2	0	2	0	4	Known Transcript
ENST00000623360.1	ENSG00000176753.5	chr15:40250664-40252910(-)	0	0	0	0	2	0	0	0	Known Transcript
ENST00000623361.3	ENSG00000106012.19	chr7:2558972-2614733(+)	4	10	8	2	4	0	6	6	Known Transcript
ENST00000623371.1	ENSG00000279415.1	chr16:17227023-17228000(-)	2	0	0	0	0	0	0	0	Known Transcript
ENST00000623380.1	ENSG00000279319.1	chr18:44986109-44989203(+)	0	0	0	0	2	0	2	0	Known Transcript
ENST00000623384.1	ENSG00000176454.15	chr15:34364607-34365955(-)	0	2	2	0	0	0	2	0	Known Transcript
ENST00000623400.4	ENSG00000172661.20	chr10:45727266-45792964(+)	2	4	0	0	0	0	0	6	Known Transcript
ENST00000623401.1	ENSG00000003249.15	chr16:90004873-90007761(-)	0	0	0	2	0	0	2	0	Known Transcript
ENST00000623440.1	ENSG00000279175.1	chr22:44102779-44116232(+)	2	0	0	0	0	0	0	0	Known Transcript
ENST00000623453.1	ENSG00000279689.1	chr10:73769264-73772862(-)	0	0	0	0	0	0	4	4	Known Transcript
ENST00000623462.1	ENSG00000279917.1	chr17:67611277-67613822(+)	0	0	0	0	0	0	0	2	Known Transcript
ENST00000623464.1	ENSG00000137509.12	chr11:82824367-82831438(-)	0	2	4	8	2	4	2	2	Known Transcript
ENST00000623466.1	ENSG00000290893.1	chr5:141155996-141159061(+)	2	4	0	0	0	0	0	0	Known Transcript
ENST00000623478.1	ENSG00000081818.4	chr5:141121818-141124147(+)	0	2	0	2	2	0	0	2	Known Transcript
ENST00000623480.1	ENSG00000279879.1	chr17:44689858-44693340(+)	0	2	2	0	0	0	0	2	Known Transcript
ENST00000623483.2	ENSG00000279145.2	chr15:55171378-55176739(-)	2	0	0	0	0	0	0	8	Known Transcript
ENST00000623493.1	ENSG00000279059.1	chr17:54956760-54958426(-)	16	4	4	2	0	4	10	6	Known Transcript
ENST00000623495.1	ENSG00000050426.16	chr12:51057471-51060418(+)	5.23821	0	5.98563	2.77682	2.24236	0	2.45758	2.38284	Known Transcript
ENST00000623498.3	ENSG00000127922.10	chr7:96645588-96709826(-)	0	0	0	0	0	0	0	2	Known Transcript
ENST00000623504.1	ENSG00000280355.1	chr10:79681973-79684094(-)	6	2	0	0	0	0	8	4	Known Transcript
ENST00000623517.3	ENSG00000131089.17	chrX:63637690-63785558(-)	0	4	0	0	0	0	0	2	Known Transcript
ENST00000623527.4	ENSG00000148600.15	chr10:84194537-84218694(+)	0	2	0	0	0	2	0	0	Known Transcript
ENST00000623528.3	ENSG00000124226.11	chr20:49936336-49952152(+)	6	6	8	6	4	2	10	6	Known Transcript
ENST00000623529.1	ENSG00000177234.7	chr10:120597949-120600108(+)	6	0	6	8	0	2	6	0	Known Transcript
ENST00000623533.1	ENSG00000279042.1	chr18:14990707-14993235(-)	10	2	2	2	2	2	0	0	Known Transcript
ENST00000623539.1	ENSG00000280385.1	chr11:90193614-90198120(+)	6	4	12	12	8	8	8	16	Known Transcript
ENST00000623542.1	ENSG00000280134.1	chr10:85555484-85557436(-)	4	0	0	0	0	0	2	0	Known Transcript
ENST00000623543.1	ENSG00000280007.1	chr22:18110759-18131154(-)	2	2	6	2	6	0	0	4	Known Transcript
ENST00000623547.1	ENSG00000279026.1	chr14:73580694-73582918(+)	6	2	4	6	8	0	2	8	Known Transcript
ENST00000623550.1	ENSG00000166710.23	chr15:44715817-44718145(+)	6	0	0	0	0	0	2	0	Known Transcript
ENST00000623557.1	ENSG00000280211.1	chr16:30773532-30776033(-)	4	0	0	2	0	0	0	0	Known Transcript
ENST00000623561.1	ENSG00000279970.1	chr15:101299656-101301648(-)	0	0	0	2	0	0	0	0	Known Transcript
ENST00000623564.1	ENSG00000279409.1	chr15:40258501-40260370(+)	2	0	0	0	0	0	0	0	Known Transcript
ENST00000623569.1	ENSG00000280213.1	chr20:63953384-63956985(+)	0	0	0	2	0	0	0	0	Known Transcript
ENST00000623583.1	ENSG00000279631.1	chr10:22252072-22254589(+)	2	0	2	0	0	2	2	0	Known Transcript
ENST00000623589.2	ENSG00000277288.6	chr10:44292262-44294371(+)	0	0	0	0	2	0	2	0	Known Transcript
ENST00000623593.1	ENSG00000279821.1	chr5:177476631-177479656(-)	0	0	2	0	0	0	0	0	Known Transcript
ENST00000623600.1	ENSG00000279134.2	chr12:58094914-58098013(-)	0	0	2	0	0	0	2	0	Known Transcript
ENST00000623602.1	ENSG00000280106.1	chr19:34949038-34951205(-)	0	0	2	0	0	0	8	6	Known Transcript
ENST00000623608.3	ENSG00000135423.13	chr12:56470944-56488414(-)	6	4	0	2	0	1	4	2	Known Transcript
ENST00000623610.1	ENSG00000008086.13	chrX:18587686-18589815(+)	0	0	2	0	0	0	0	0	Known Transcript
ENST00000623616.1	ENSG00000248858.8	chr8:92875221-92879502(-)	0	2	2	2	0	2	0	0	Known Transcript
ENST00000623617.3	ENSG00000233087.8	chr2:131360492-131364168(-)	2	2	0	4	12	4	8	12	Known Transcript
ENST00000623619.1	ENSG00000279092.1	chr15:34415450-34420273(-)	2	6	2	6	0	0	4	2	Known Transcript
ENST00000623620.1	ENSG00000058335.16	chr15:78980146-78981666(-)	0	0	0	2	0	0	0	0	Known Transcript
ENST00000623625.1	ENSG00000279349.1	chr3:112525548-112528142(-)	0	0	0	0	0	2	2	2	Known Transcript
ENST00000623631.3	ENSG00000240497.4	chr3:171460184-171462781(+)	6	8	2	8	8	8	10	10	Known Transcript
ENST00000623632.4	ENSG00000239900.14	chr22:40346461-40366614(+)	2	2	4	4	6	14	2	4	Known Transcript
ENST00000623634.1	ENSG00000280038.1	chr15:84166547-84169896(-)	0	0	0	0	2	0	0	0	Known Transcript
ENST00000623641.2	ENSG00000280229.2	chr20:20363691-20366502(+)	0	0	0	0	2	0	0	0	Known Transcript
ENST00000623645.1	ENSG00000279620.1	chr16:17249674-17251395(-)	2	0	0	0	0	0	0	2	Known Transcript
ENST00000623655.2	ENSG00000280303.2	chr8:140636281-140638283(+)	0	0	0	0	2	0	2	2	Known Transcript
ENST00000623656.1	ENSG00000279926.1	chr6:3982673-3984130(+)	2	0	2	0	0	0	0	0	Known Transcript
ENST00000623657.1	ENSG00000279359.1	chr10:80249710-80254121(+)	0	0	0	2	0	2	0	0	Known Transcript
ENST00000623668.1	ENSG00000279329.1	chr19:34675717-34677581(-)	0	0	0	0	0	0	0	2	Known Transcript
ENST00000623673.1	ENSG00000221990.5	chr5:441498-443160(-)	6	4	6	6	6	2	14	18	Known Transcript
ENST00000623674.1	ENSG00000279166.1	chr2:144494265-144496878(-)	0	8	6	2	0	0	2	4	Known Transcript
ENST00000623679.1	ENSG00000279518.1	chr8:134783694-134785879(-)	0	0	6	2	4	4	2	2	Known Transcript
ENST00000623690.1	ENSG00000217128.13	chr5:131795608-131796980(-)	0	2	0	6	0	2	2	6	Known Transcript
ENST00000623691.3	ENSG00000169727.14	chr17:82051897-82057470(+)	0	0	0	1	0	2	0	3	Known Transcript
ENST00000623693.3	ENSG00000127922.10	chr7:96645391-96709780(-)	0	4	2	4	2	0	0	0	Known Transcript
ENST00000623705.1	ENSG00000278921.2	chr5:112419583-112420978(+)	2	0	0	0	0	0	0	0	Known Transcript
ENST00000623707.1	ENSG00000279267.1	chr2:113605867-113607908(-)	6	4	4	14	10	6	8	4	Known Transcript
ENST00000623711.4	ENSG00000163785.14	chr3:134157133-134250859(-)	2	6	0	2	0	0	2	0	Known Transcript
ENST00000623719.1	ENSG00000280069.1	chr17:30738182-30740275(+)	0	0	0	0	0	0	2	0	Known Transcript
ENST00000623722.1	ENSG00000278917.1	chr19:43891233-43895411(+)	6	2	4	6	6	2	4	8	Known Transcript
ENST00000623726.1	ENSG00000279738.1	chr22:37876148-37895563(+)	2	2	0	4	2	4	0	4	Known Transcript
ENST00000623739.1	ENSG00000279684.1	chr11:93286629-93288903(-)	0	2	2	0	0	2	0	0	Known Transcript
ENST00000623760.1	ENSG00000279712.1	chr22:47916728-47926264(+)	0	0	0	0	0	0	2	0	Known Transcript
ENST00000623762.1	ENSG00000279555.1	chr17:57277920-57280017(+)	0	0	0	2	0	0	0	2	Known Transcript
ENST00000623763.1	ENSG00000279512.1	chr2:133117004-133119052(+)	0	0	0	0	0	0	0	2	Known Transcript
ENST00000623765.1	ENSG00000279246.1	chr11:61352244-61354477(+)	2	0	0	2	0	0	2	0	Known Transcript
ENST00000623772.1	ENSG00000187013.4	chr17:61411751-61413280(+)	0	2	0	0	0	0	0	0	Known Transcript
ENST00000623784.2	ENSG00000279227.2	chr2:118014174-118015679(+)	0	2	0	2	0	2	8	4	Known Transcript
ENST00000623785.2	ENSG00000279491.2	chr11:61967729-61969490(+)	0	0	2	2	0	0	2	2	Known Transcript
ENST00000623789.1	ENSG00000278920.1	chr22:31051630-31068327(+)	0	0	0	0	0	0	2	0	Known Transcript
ENST00000623796.1	ENSG00000279406.1	chr10:71364243-71366374(+)	0	0	0	0	2	0	0	2	Known Transcript
ENST00000623797.3	ENSG00000277991.5	chr21:7673074-7676627(-)	0	0	0	0	0	0	0	2	Known Transcript
ENST00000623798.1	ENSG00000280254.1	chr17:4787057-4789162(+)	10	2	0	2	0	0	4	4	Known Transcript
ENST00000623799.1	ENSG00000100811.15	chr14:100275729-100278470(+)	0	0	12	2	0	0	0	4	Known Transcript
ENST00000623804.1	ENSG00000279233.1	chr12:125138245-125141711(+)	4	4	2	2	0	0	12	6	Known Transcript
ENST00000623816.1	ENSG00000280163.1	chr16:67205175-67206849(-)	0	0	2	0	0	0	0	2	Known Transcript
ENST00000623817.1	ENSG00000280067.1	chr16:48343755-48346058(-)	0	2	6	6	0	0	2	2	Known Transcript
ENST00000623818.1	ENSG00000204929.14	chr2:65790039-65793533(+)	2	2	0	2	0	0	0	0	Known Transcript
ENST00000623820.1	ENSG00000279943.1	chr4:186189032-186191490(-)	2	2	0	0	4	0	4	2	Known Transcript
ENST00000623821.1	ENSG00000279746.1	chr12:131295522-131298218(+)	0	0	0	0	0	0	2	0	Known Transcript
ENST00000623833.1	ENSG00000279717.1	chr19:15904556-15907234(+)	0	0	0	0	0	0	2	0	Known Transcript
ENST00000623843.1	ENSG00000280129.1	chr14:23005499-23007123(-)	0	0	2	2	0	0	2	2	Known Transcript
ENST00000623858.2	ENSG00000279170.3	chr6:99520976-99589899(+)	0	0	2	2	0	0	0	0	Known Transcript
ENST00000623868.1	ENSG00000279885.1	chr18:6394847-6398020(-)	2	0	0	2	0	0	0	0	Known Transcript
ENST00000623870.1	ENSG00000280054.1	chr12:47728151-47730598(-)	0	0	0	0	0	2	0	2	Known Transcript
ENST00000623873.1	ENSG00000279951.1	chr13:20092632-20094144(+)	12	0	2	4	6	0	0	2	Known Transcript
ENST00000623882.4	ENSG00000223802.9	chr19:18868545-18896158(-)	4	6	2	4	2	6	4	4	Known Transcript
ENST00000623893.1	ENSG00000276600.5	chr1:205977699-206003461(-)	0	0	0	0	0	2	0	0	Known Transcript
ENST00000623901.4	ENSG00000203875.14	chr6:85660943-85678748(-)	2	0	0	0	0	0	0	0	Known Transcript
ENST00000623904.1	ENSG00000279616.1	chr6:87356831-87358605(+)	0	0	0	2	0	0	0	0	Known Transcript
ENST00000623911.1	ENSG00000279149.1	chr13:30344672-30347167(+)	0	0	0	0	0	0	2	0	Known Transcript
ENST00000623920.1	ENSG00000280070.1	chr14:96992864-96996601(+)	0	0	0	0	0	0	2	0	Known Transcript
ENST00000623921.1	ENSG00000279019.1	chr16:57140896-57144586(-)	0	0	0	0	0	0	4	0	Known Transcript
ENST00000623937.1	ENSG00000279901.1	chr16:2683106-2684764(+)	0	2	0	0	0	0	4	2	Known Transcript
ENST00000623938.1	ENSG00000279221.1	chr18:69659837-69663413(+)	0	2	0	2	0	2	0	0	Known Transcript
ENST00000623943.2	ENSG00000275765.7	chr5:151769783-151771508(-)	1.07957	1.63951	1.49422	0	2	2	4	0	Known Transcript
ENST00000623947.1	ENSG00000280025.1	chr22:27102766-27107019(+)	0	0	2	0	0	0	0	0	Known Transcript
ENST00000623960.4	ENSG00000277117.6	chr21:5022531-5036771(+)	2	2	4	0	4	2	0	4	Known Transcript
ENST00000623962.1	ENSG00000279303.1	chr21:7135334-7137789(-)	0	0	2	2	0	0	0	0	Known Transcript
ENST00000623964.1	ENSG00000279347.1	chr8:119838736-119840385(-)	0	0	2	2	0	0	4	2	Known Transcript
ENST00000623966.2	ENSG00000279529.3	chr19:16572548-16575340(+)	4	2	2	0	2	0	2	4	Known Transcript
ENST00000623972.1	ENSG00000279910.1	chr10:85526880-85531115(-)	0	0	0	4	0	2	0	0	Known Transcript
ENST00000623980.1	ENSG00000279110.1	chr22:25052122-25065241(-)	0	0	2	0	0	0	0	4	Known Transcript
ENST00000623985.4	ENSG00000293464.2	chr14:62117051-62130962(+)	4	4	4	4	0	2	4	8	Known Transcript
ENST00000623988.1	ENSG00000279852.1	chr8:486117-488512(-)	0	0	0	2	0	0	0	0	Known Transcript
ENST00000623990.1	ENSG00000279711.1	chr11:133064697-133068129(+)	0	2	0	2	0	0	0	2	Known Transcript
ENST00000623994.1	ENSG00000280332.1	chr19:16356329-16358327(-)	0	6	0	0	2	0	0	4	Known Transcript
ENST00000623998.1	ENSG00000280433.2	chr21:5155499-5163695(-)	0	0	2	2	0	2	2	8	Known Transcript
ENST00000624003.1	ENSG00000279587.1	chrX:117894632-117895683(-)	0	0	0	0	0	0	2	0	Known Transcript
ENST00000624029.1	ENSG00000280347.1	chr7:127359785-127364759(-)	0	0	0	0	2	0	0	4	Known Transcript
ENST00000624032.3	ENSG00000085224.23	chrX:77682305-77786208(-)	4	0	0	0	0	0	2	0	Known Transcript
ENST00000624033.1	ENSG00000279985.1	chr5:61114432-61116753(-)	0	0	2	2	0	0	0	0	Known Transcript
ENST00000624035.1	ENSG00000279880.1	chr17:67973934-67976072(+)	0	2	4	0	0	0	0	0	Known Transcript
ENST00000624048.1	ENSG00000279283.1	chr12:131896500-131898239(+)	0	0	2	2	0	0	2	2	Known Transcript
ENST00000624049.1	ENSG00000278971.1	chr18:70489630-70491205(+)	0	0	0	0	0	0	0	4	Known Transcript
ENST00000624054.2	ENSG00000280195.3	chrX:154396878-154398842(-)	0	2	0	0	0	0	0	0	Known Transcript
ENST00000624056.1	ENSG00000008394.13	chr12:16362568-16364409(+)	0	2	5.18864	4	0	0	0	0	Known Transcript
ENST00000624057.1	ENSG00000279549.1	chr11:61143380-61145464(-)	2	0	2	2	0	0	4	0	Known Transcript
ENST00000624060.3	ENSG00000232860.11	chr1:183469309-183472896(-)	0	0	0	0	4	0	0	2	Known Transcript
ENST00000624065.1	ENSG00000279187.1	chr17:81262920-81265401(+)	0	0	0	2	0	0	0	0	Known Transcript
ENST00000624069.3	ENSG00000142541.18	chr19:49487603-49492308(+)	4	4	4	4	4	2	2.17935	4	Known Transcript
ENST00000624072.1	ENSG00000279080.1	chr22:38130216-38150612(+)	2	2	0	0	0	0	0	0	Known Transcript
ENST00000624084.2	ENSG00000279307.2	chr2:20529467-20529976(-)	0	0	0	0	2	0	0	0	Known Transcript
ENST00000624087.1	ENSG00000280287.1	chr12:132550729-132554947(+)	0	0	0	4	0	0	2	0	Known Transcript
ENST00000624088.1	ENSG00000279861.1	chr19:47487638-47489519(-)	2	0	0	0	0	4	4	8	Known Transcript
ENST00000624094.1	ENSG00000280143.1	chr11:117204967-117210292(+)	2	6	2	2	0	0	6	0	Known Transcript
ENST00000624097.1	ENSG00000141026.6	chr17:17485022-17488372(+)	0	2	0	0	0	0	0	0	Known Transcript
ENST00000624111.2	ENSG00000279685.2	chr17:45895783-45898798(+)	2	8	2	10	2	2	14	6	Known Transcript
ENST00000624112.2	ENSG00000079215.15	chr5:36667717-36688330(+)	4.1072	3.90452	6	6	6	2.32429	6	0.84386	Known Transcript
ENST00000624124.1	ENSG00000278989.1	chr11:86434924-86437282(-)	10	6	8	6	12	12	12	12	Known Transcript
ENST00000624133.1	ENSG00000175322.12	chr18:14099943-14106439(-)	0	0	0	0	0	0	0	2	Known Transcript
ENST00000624139.4	ENSG00000279047.5	chr5:141046207-141078043(-)	0	0	0	2	0	0	0	0	Known Transcript
ENST00000624147.1	ENSG00000279133.1	chr17:62003700-62007518(-)	2	2	0	0	0	0	0	2	Known Transcript
ENST00000624148.1	ENSG00000279089.1	chr17:51183191-51186403(-)	6	2	2	0	2	2	4	6	Known Transcript
ENST00000624150.1	ENSG00000278879.1	chr11:74830574-74832510(-)	0	0	4	0	0	0	2	4	Known Transcript
ENST00000624162.2	ENSG00000278932.7	chr21:9325013-9327388(+)	0	2	0	0	0	0	0	0	Known Transcript
ENST00000624171.1	ENSG00000280046.1	chr17:7858943-7866083(+)	2	2	0	4	2	2	6	14	Known Transcript
ENST00000624175.1	ENSG00000279839.1	chr1:3205988-3208664(+)	0	2	0	0	0	0	0	0	Known Transcript
ENST00000624179.1	ENSG00000279202.1	chr16:24098239-24099971(+)	0	2	2	0	0	0	0	0	Known Transcript
ENST00000624186.1	ENSG00000141568.21	chr17:82598939-82603182(+)	2.20227	2.5073	0	0	2.5036	0	9.38654	2.2003	Known Transcript
ENST00000624195.1	ENSG00000279029.1	chr10:24481180-24483034(-)	0	0	4	0	0	0	0	2	Known Transcript
ENST00000624205.1	ENSG00000280152.1	chr16:75245994-75250077(-)	4	2	6	2	0	2	4	0	Known Transcript
ENST00000624210.3	ENSG00000131089.17	chrX:63637840-63755078(-)	2	2	2	0	0	0	2	0	Known Transcript
ENST00000624212.1	ENSG00000279433.1	chr18:77108284-77110537(-)	0	0	2	0	0	0	0	0	Known Transcript
ENST00000624215.1	ENSG00000280011.1	chr22:44210442-44229512(-)	0	2	0	0	0	0	2	0	Known Transcript
ENST00000624216.1	ENSG00000280099.1	chr1:85152487-85154203(-)	4	0	8	2	2	2	2	2	Known Transcript
ENST00000624219.1	ENSG00000278890.1	chr22:48052646-48058275(+)	0	2	0	0	0	0	0	0	Known Transcript
ENST00000624228.1	ENSG00000280079.1	chr19:20220597-20222186(-)	0	0	2	0	0	0	0	2	Known Transcript
ENST00000624234.3	ENSG00000100129.18	chr22:37849372-37888782(+)	0	1.78031	1.75777	0	0	1.33333	0	0	Known Transcript
ENST00000624239.1	ENSG00000279675.1	chr11:40107244-40112599(-)	6	10	12	8	6	4	8	12	Known Transcript
ENST00000624251.1	ENSG00000279693.1	chr16:68367325-68370262(-)	0	0	2	0	0	0	0	0	Known Transcript
ENST00000624253.1	ENSG00000279565.1	chr6:88172261-88175762(+)	0	4	0	2	0	0	0	0	Known Transcript
ENST00000624256.1	ENSG00000279419.1	chr7:124742312-124745017(-)	8	8	6	6	6	2	10	10	Known Transcript
ENST00000624260.1	ENSG00000279668.5	chr17:34069317-34071251(-)	0	6	10	8	2	2	8	2	Known Transcript
ENST00000624261.2	ENSG00000279094.4	chr21:5499013-5502595(-)	0	0	0	4	0	0	0	0	Known Transcript
ENST00000624264.1	ENSG00000279217.1	chr22:36071000-36085573(+)	0	2	0	0	0	0	0	0	Known Transcript
ENST00000624284.1	ENSG00000279748.1	chr19:16586905-16589409(+)	0	0	4	2	0	0	0	2	Known Transcript
ENST00000624286.1	ENSG00000279196.1	chr16:30984630-30988270(-)	4	2	0	0	0	0	2	2	Known Transcript
ENST00000624293.1	ENSG00000279694.1	chr15:78339208-78341757(-)	0	2	0	2	0	0	2	0	Known Transcript
ENST00000624305.1	ENSG00000278911.2	chr18:75103587-75106260(-)	0	0	0	0	0	2	0	2	Known Transcript
ENST00000624310.2	ENSG00000277067.5	chr21:7048891-7084220(+)	0	0	0	0	0	2	0	0	Known Transcript
ENST00000624318.1	ENSG00000279476.1	chr16:81517824-81520617(+)	0	2	0	0	0	2	2	0	Known Transcript
ENST00000624324.2	ENSG00000279198.2	chr19:16074292-16077395(-)	2	4	0	0	0	0	0	0	Known Transcript
ENST00000624325.1	ENSG00000279485.1	chr2:63517892-63519268(-)	2	0	0	0	0	0	0	0	Known Transcript
ENST00000624327.1	ENSG00000260664.5	chr16:72429353-72533892(+)	8	0	0	0	2	2	0	4	Known Transcript
ENST00000624332.1	ENSG00000279674.1	chr17:34000789-34006772(-)	14	10	28	14	10	2	22	16	Known Transcript
ENST00000624336.1	ENSG00000279792.1	chr17:50362967-50365232(-)	4	0	0	0	0	2	0	0	Known Transcript
ENST00000624337.1	ENSG00000280063.1	chr16:4346694-4348648(-)	0	0	0	0	0	0	2	0	Known Transcript
ENST00000624339.1	ENSG00000279179.1	chr1:33162851-33166298(+)	0	0	0	2	2	0	0	0	Known Transcript
ENST00000624344.1	ENSG00000278948.1	chr22:37943050-37944898(+)	0	0	2	0	0	0	0	2	Known Transcript
ENST00000624347.1	ENSG00000279946.1	chr1:206541758-206544892(+)	0	0	0	0	0	0	2	0	Known Transcript
ENST00000624348.1	ENSG00000279452.1	chr19:2949035-2950644(+)	0	0	0	0	2	0	2	0	Known Transcript
ENST00000624349.1	ENSG00000279908.1	chr5:1383159-1386409(-)	0	0	0	0	2	0	2	0	Known Transcript
ENST00000624350.1	ENSG00000279278.1	chr22:22264601-22273020(+)	2	4	2	2	2	0	0	6	Known Transcript
ENST00000624351.1	ENSG00000279608.1	chr9:35038625-35044326(-)	0	0	4	2	0	0	2	2	Known Transcript
ENST00000624360.1	ENSG00000279598.1	chr2:178554561-178558966(+)	0	2	4	4	0	0	2	2	Known Transcript
ENST00000624361.1	ENSG00000278897.1	chr19:11856032-11858302(+)	4	0	0	0	2	0	4	2	Known Transcript
ENST00000624364.1	ENSG00000280339.1	chr11:86908990-86912238(-)	6	10	12	6	4	6	6	16	Known Transcript
ENST00000624367.4	ENSG00000279082.6	chr20:21570005-21652068(+)	0	1.74248	1.72709	0	0	0	0	0	Known Transcript
ENST00000624371.1	ENSG00000280190.1	chr16:78890231-78892302(+)	0	0	0	2	0	0	2	2	Known Transcript
ENST00000624378.1	ENSG00000280162.1	chr20:1320710-1324367(+)	0	0	0	0	0	0	0	2	Known Transcript
ENST00000624383.1	ENSG00000279416.1	chr18:79085134-79086435(+)	0	2	2	2	0	0	4	4	Known Transcript
ENST00000624389.1	ENSG00000279086.1	chr7:116209234-116211511(-)	0	2	0	0	0	0	0	2	Known Transcript
ENST00000624394.1	ENSG00000280140.1	chr4:158111361-158111931(-)	0	0	0	0	0	0	0	2	Known Transcript
ENST00000624395.1	ENSG00000279805.1	chr22:36137430-36139350(-)	2	0	2	0	0	0	0	0	Known Transcript
ENST00000624407.3	ENSG00000229116.4	chr10:44282489-44293849(-)	0	0	0	0	2	0	0	0	Known Transcript
ENST00000624409.1	ENSG00000279207.1	chr17:58095672-58101479(+)	14	14	24	8	10	8	16	26	Known Transcript
ENST00000624412.4	ENSG00000274333.5	chr21:5553659-5588999(+)	0	0	0	0	0	0	0	2	Known Transcript
ENST00000624416.1	ENSG00000280193.1	chr8:81696368-81698694(+)	0	0	0	0	0	0	2	2	Known Transcript
ENST00000624417.1	ENSG00000279692.1	chr17:81395609-81397144(-)	4	2	0	2	0	0	2	0	Known Transcript
ENST00000624418.1	ENSG00000280222.1	chr1:18109389-18115861(+)	0	2	2	0	4	0	4	4	Known Transcript
ENST00000624419.3	ENSG00000286106.3	chr1:120723945-120794851(+)	0	0	0	2	2	0	0	0	Known Transcript
ENST00000624423.1	ENSG00000279739.1	chr5:168128856-168130422(+)	0	0	0	0	0	0	2	2	Known Transcript
ENST00000624426.1	ENSG00000205090.10	chr1:1539056-1540350(-)	1.85249	0	0	0	0	0	0	1.50175	Known Transcript
ENST00000624429.1	ENSG00000279289.1	chr6:71386852-71390829(-)	4	12	22	10	4	4	4	2	Known Transcript
ENST00000624451.1	ENSG00000278922.1	chr16:30526918-30528294(+)	0	0	0	0	0	0	0	2	Known Transcript
ENST00000624461.4	ENSG00000276077.5	chr21:7430605-7469009(+)	0	0	0	0	0	0	0	4	Known Transcript
ENST00000624463.1	ENSG00000280285.1	chr4:56662469-56665694(-)	0	0	4	0	0	0	0	2	Known Transcript
ENST00000624466.1	ENSG00000149243.17	chr11:75422401-75424897(-)	0	0	0	2	0	0	0	0	Known Transcript
ENST00000624476.1	ENSG00000279856.1	chr16:77104260-77105297(+)	0	0	0	0	0	0	2	0	Known Transcript
ENST00000624477.1	ENSG00000278967.1	chr1:62607766-62609584(+)	0	0	0	0	0	0	0	2	Known Transcript
ENST00000624481.4	ENSG00000002586.20	chrX:2691313-2741290(+)	0	0	0	0	0	1.13817	0	0	Known Transcript
ENST00000624493.1	ENSG00000279696.1	chr11:93726654-93729805(-)	4	6	12	4	4	0	4	12	Known Transcript
ENST00000624499.2	ENSG00000026652.15	chr6:161160105-161273963(-)	0	2	0	0	0	0	0	0	Known Transcript
ENST00000624506.1	ENSG00000279186.1	chr21:5703182-5705637(-)	0	0	2	0	0	2	2	4	Known Transcript
ENST00000624508.1	ENSG00000280160.1	chr16:31093727-31095944(+)	0	2	0	0	0	2	0	0	Known Transcript
ENST00000624511.1	ENSG00000279205.1	chr2:176822030-176823653(+)	2	0	2	0	0	0	0	0	Known Transcript
ENST00000624527.3	ENSG00000164385.12	chr6:2621913-2634619(-)	0	2	0	0	0	0	0	0	Known Transcript
ENST00000624538.2	ENSG00000131089.17	chrX:63635003-63755032(-)	2	4	6	6	2	14	6	10	Known Transcript
ENST00000624539.1	ENSG00000151338.21	chr14:37399800-37401900(+)	0	0	0	2	0	0	0	0	Known Transcript
ENST00000624541.1	ENSG00000279277.3	chr3:108036718-108038445(-)	2	0	0	0	0	0	0	0	Known Transcript
ENST00000624542.1	ENSG00000279633.1	chr14:61801713-61803634(+)	4	2	0	0	0	0	0	0	Known Transcript
ENST00000624562.1	ENSG00000279863.1	chr10:50334538-50336123(+)	0	2	2	0	0	0	0	2	Known Transcript
ENST00000624563.1	ENSG00000280401.1	chr10:70434829-70436556(+)	0	2	0	2	0	0	0	0	Known Transcript
ENST00000624579.3	ENSG00000157045.9	chr16:15037854-15056079(-)	2	2	6	6	2	0	8	4	Known Transcript
ENST00000624586.1	ENSG00000178567.8	chr3:36990311-36992268(-)	0	2	0	0	4	0	2	6	Known Transcript
ENST00000624589.3	ENSG00000095596.12	chr10:93074312-93077479(+)	0	0	0	0	0	2	0	0	Known Transcript
ENST00000624602.1	ENSG00000280161.1	chr5:180810401-180811384(+)	2	0	0	0	2	0	0	2	Known Transcript
ENST00000624610.1	ENSG00000279722.1	chr16:53487607-53489943(-)	0	4	6	6	2	8	6	4	Known Transcript
ENST00000624620.1	ENSG00000124226.11	chr20:49936399-49941971(+)	0	0	0	0.95788	0	0	0	0	Known Transcript
ENST00000624637.1	ENSG00000172890.13	chr11:71503864-71505874(+)	2	4	2	2	2	0	2	4	Known Transcript
ENST00000624641.2	ENSG00000279069.2	chr17:58006652-58009596(+)	0	0	2	0	4	0	0	0	Known Transcript
ENST00000624645.1	ENSG00000278972.1	chr17:69433084-69435533(+)	0	0	0	0	0	2	0	0	Known Transcript
ENST00000624646.1	ENSG00000280422.1	chr3:51951849-51953902(-)	0	0	2	0	0	0	0	0	Known Transcript
ENST00000624647.1	ENSG00000280397.1	chr3:144442211-144445844(-)	0	0	0	0	0	2	0	0	Known Transcript
ENST00000624649.1	ENSG00000279453.1	chr6:122436789-122439223(-)	16	26	20	26	34	14	30	36	Known Transcript
ENST00000624652.1	ENSG00000187608.10	chr1:1001145-1014435(+)	2	0	0	0	0	0	2	2	Known Transcript
ENST00000624660.1	ENSG00000279509.1	chr16:47218026-47218768(+)	2	0	0	0	0	0	0	0	Known Transcript
ENST00000624662.1	ENSG00000280372.1	chr21:10028361-10029855(-)	2	0	0	0	0	0	0	0	Known Transcript
ENST00000624664.1	ENSG00000293237.1	chr12:13000420-13004830(+)	0	8	0	4	2	8	6	12	Known Transcript
ENST00000624672.1	ENSG00000279628.1	chr15:20658900-20661028(+)	2	0	2	2	0	0	2	0	Known Transcript
ENST00000624679.1	ENSG00000280378.1	chr1:54033126-54034880(-)	2	2	0	0	0	0	0	0	Known Transcript
ENST00000624682.1	ENSG00000280206.1	chr16:15701237-15702118(+)	0	0	0	2	0	0	0	2	Known Transcript
ENST00000624686.1	ENSG00000266028.8	chr1:206203888-206208229(+)	0	0	0	2	0	0	0	0	Known Transcript
ENST00000624693.1	ENSG00000149179.14	chr11:47160105-47162245(+)	2.63583	7.65518	0	2.39731	0	0	9.47214	0	Known Transcript
ENST00000624694.2	ENSG00000113749.8	chr5:175683168-175710725(+)	0	0	0	0	0	0	2.35211	0	Known Transcript
ENST00000624697.4	ENSG00000187608.10	chr1:1001138-1014540(+)	0	0	0	0	0	0	2	0	Known Transcript
ENST00000624705.2	ENSG00000279602.2	chr17:43360033-43361361(-)	2	0	0	0	0	0	0	0	Known Transcript
ENST00000624710.1	ENSG00000279232.3	chr5:98792863-98795766(-)	0	0	0	0	1	0	0	0	Known Transcript
ENST00000624722.1	ENSG00000279641.1	chr17:7242200-7243814(+)	0	0	0	2	0	0	0	0	Known Transcript
ENST00000624724.1	ENSG00000279288.1	chr7:113075124-113077181(-)	0	0	2	0	0	0	0	0	Known Transcript
ENST00000624725.1	ENSG00000278983.1	chr18:48564795-48568342(+)	2	0	2	0	0	0	0	4	Known Transcript
ENST00000624734.1	ENSG00000279905.1	chr12:130425004-130430661(+)	0	0	0	0	2	0	2	2	Known Transcript
ENST00000624746.1	ENSG00000280048.1	chr15:96112628-96116051(-)	0	2	0	0	0	0	2	0	Known Transcript
ENST00000624760.1	ENSG00000176236.6	chr10:15095385-15097319(-)	0	2	0	2	0	0	0	2	Known Transcript
ENST00000624768.1	ENSG00000279923.1	chr5:31558573-31559875(+)	2	0	0	0	0	0	0	2	Known Transcript
ENST00000624769.1	ENSG00000279118.1	chr5:126496279-126498604(+)	24	34	4	22	16	8	10	18	Known Transcript
ENST00000624773.1	ENSG00000280278.1	chr16:86555320-86557299(+)	0	0	2	2	0	0	0	0	Known Transcript
ENST00000624777.1	ENSG00000278991.1	chr15:77063397-77064910(-)	2	2	4	0	0	0	0	0	Known Transcript
ENST00000624806.1	ENSG00000279967.1	chr21:8101251-8103706(-)	0	0	0	2	0	0	0	0	Known Transcript
ENST00000624814.1	ENSG00000279811.1	chr18:77002849-77006846(-)	2	8	0	4	0	2	4	0	Known Transcript
ENST00000624820.2	ENSG00000279526.2	chr2:23616499-23618000(-)	0	0	0	0	2	0	0	0	Known Transcript
ENST00000624831.1	ENSG00000279495.1	chr14:105370418-105372918(+)	0	2	2	2	0	0	0	4	Known Transcript
ENST00000624833.2	ENSG00000280187.2	chr5:69186359-69189511(-)	6	14	0	4	4	4	2	4	Known Transcript
ENST00000624834.1	ENSG00000279606.1	chr17:56471142-56473647(+)	2	2	2	2	0	0	0	0	Known Transcript
ENST00000624840.1	ENSG00000280205.1	chr18:76385642-76389406(-)	0	0	0	0	0	0	0	2	Known Transcript
ENST00000624843.3	ENSG00000131089.17	chrX:63637985-63755063(-)	2	0	0	4	2	4	0	2	Known Transcript
ENST00000624844.1	ENSG00000280426.1	chr12:109997419-109999127(-)	0	0	0	0	0	0	2	2	Known Transcript
ENST00000624848.1	ENSG00000279822.1	chr10:48443836-48445820(-)	0	0	0	2	2	0	4	0	Known Transcript
ENST00000624849.1	ENSG00000279320.1	chr3:146504570-146506560(-)	0	0	2	0	2	0	0	0	Known Transcript
ENST00000624864.1	ENSG00000280035.1	chr8:141224288-141226947(-)	0	0	0	0	0	0	0	2	Known Transcript
ENST00000624866.1	ENSG00000280294.1	chr8:10856085-10859436(-)	10	12	14	6	8	12	12	14	Known Transcript
ENST00000624875.1	ENSG00000278893.1	chr16:64981123-64983227(-)	0	0	2	2	0	2	2	2	Known Transcript
ENST00000624876.1	ENSG00000278926.1	chr16:77800023-77801714(+)	0	0	0	0	0	0	2	0	Known Transcript
ENST00000624878.1	ENSG00000280381.1	chr12:123087256-123092821(-)	0	2	0	0	0	2	4	2	Known Transcript
ENST00000624880.1	ENSG00000279090.1	chr11:132403360-132404060(-)	8	0	0	0	0	0	0	2	Known Transcript
ENST00000624895.1	ENSG00000270112.6	chr18:46759724-46764408(+)	2	4	0	0	8	2	4	4	Known Transcript
ENST00000624902.1	ENSG00000279190.1	chr12:97150081-97154627(-)	0	0	0	2	0	0	0	0	Known Transcript
ENST00000624910.1	ENSG00000279591.1	chr16:73015047-73016016(-)	0	0	0	0	0	0	2	0	Known Transcript
ENST00000624916.1	ENSG00000280399.1	chr3:138482065-138485755(+)	0	4	2	6	0	0	0	2	Known Transcript
ENST00000624917.1	ENSG00000279161.1	chr19:46636810-46639161(-)	2	0	0	0	0	0	0	0	Known Transcript
ENST00000624918.1	ENSG00000186399.11	chr15:30409559-30412620(-)	0	0	2	0	0	0	0	0	Known Transcript
ENST00000624919.1	ENSG00000280434.1	chr22:44139365-44153626(+)	0	0	0	2	0	0	2	2	Known Transcript
ENST00000624929.1	ENSG00000279865.1	chr12:8080381-8082163(-)	0	4	4	4	4	4	2	6	Known Transcript
ENST00000624931.1	ENSG00000165494.12	chr11:83157160-83158879(+)	6	4	4	6	0	6	4	6	Known Transcript
ENST00000624952.1	ENSG00000279296.1	chr17:6772831-6776116(-)	2	2	0	2	0	0	0	0	Known Transcript
ENST00000624956.2	ENSG00000279800.2	chr16:34266041-34268649(-)	0	0	2	0	0	0	0	0	Known Transcript
ENST00000624958.1	ENSG00000280157.1	chr1:228121523-228123771(+)	0	0	0	0	2	0	2	0	Known Transcript
ENST00000624962.1	ENSG00000279936.1	chr19:37401404-37403846(-)	0	0	0	0	0	0	2	0	Known Transcript
ENST00000624969.1	ENSG00000280105.1	chr2:161433874-161437458(+)	0	0	2	2	0	0	2	0	Known Transcript
ENST00000624983.1	ENSG00000197410.14	chr4:154332889-154335168(-)	2	2	2	2	0	0	4	0	Known Transcript
ENST00000624986.1	ENSG00000280239.1	chr19:4448810-4450836(+)	0	0	0	2	0	0	0	0	Known Transcript
ENST00000624995.4	ENSG00000143554.14	chr1:153775407-153780157(+)	2	0	0	0	0	0	0	0	Known Transcript
ENST00000625000.1	ENSG00000279743.1	chr17:51761260-51763397(-)	0	0	0	0	0	0	2	0	Known Transcript
ENST00000625018.1	ENSG00000232044.9	chr2:5970959-5974250(+)	4	4	6	11.8409	8	6	4	6.69155	Known Transcript
ENST00000625022.1	ENSG00000280053.1	chr3:126973065-126976426(+)	0	0	0	0	2	0	0	0	Known Transcript
ENST00000625049.1	ENSG00000103248.19	chr16:86530178-86533800(-)	0	0	0	0	0	0	2	2	Known Transcript
ENST00000625067.1	ENSG00000279173.1	chr12:25423600-25424942(+)	0	0	0	2	0	0	0	0	Known Transcript
ENST00000625082.1	ENSG00000280120.1	chr12:123152324-123153377(-)	0	0	2	4	2	0	2	8	Known Transcript
ENST00000625094.1	ENSG00000279035.1	chr17:75130883-75133043(+)	0	2	0	0	0	0	0	0	Known Transcript
ENST00000625104.1	ENSG00000280010.1	chr11:58627435-58628528(+)	0	0	0	0	0	0	2	0	Known Transcript
ENST00000625110.1	ENSG00000280351.2	chr17:81003335-81005132(+)	0	0	0	0	0	0	0	2	Known Transcript
ENST00000625115.2	ENSG00000276077.5	chr21:7430659-7466001(+)	0	2	0	0	0	0	0	0	Known Transcript
ENST00000625119.1	ENSG00000280274.1	chr16:79016136-79017429(+)	0	0	0	4	0	0	0	0	Known Transcript
ENST00000625121.2	ENSG00000279048.2	chr7:17940503-17942926(+)	0	0	0	2	0	0	0	0	Known Transcript
ENST00000625123.1	ENSG00000278867.1	chr17:32051030-32053208(+)	0	0	0	2	0	0	0	0	Known Transcript
ENST00000625129.1	ENSG00000120055.7	chr10:102449837-102451543(-)	0	2	0	0	0	2	0	0	Known Transcript
ENST00000625130.1	ENSG00000280402.1	chr16:2578395-2579963(+)	0	0	0	0	0	0	0	4	Known Transcript
ENST00000625132.1	ENSG00000280119.1	chr2:242001209-242006013(+)	2	2	2	0	2	0	0	0	Known Transcript
ENST00000625135.1	ENSG00000279977.1	chr19:16610374-16612203(-)	0	0	0	0	0	2	0	0	Known Transcript
ENST00000625136.1	ENSG00000279138.1	chr8:104478539-104480783(-)	6	0	0	6	4	0	4	0	Known Transcript
ENST00000625142.1	ENSG00000280107.1	chr6:28170845-28172521(+)	0	0	0	0	0	0	0	2	Known Transcript
ENST00000625151.1	ENSG00000279770.1	chr13:113748511-113751089(-)	2	0	0	0	0	0	0	0	Known Transcript
ENST00000625156.1	ENSG00000279135.1	chr13:20712431-20714146(+)	0	0	2	0	0	2	0	0	Known Transcript
ENST00000625157.1	ENSG00000279652.1	chr22:35992321-36000469(+)	0	0	2	0	0	0	2	0	Known Transcript
ENST00000625161.1	ENSG00000169554.23	chr2:144511391-144514451(-)	4	2	0	0	0	0	0	0	Known Transcript
ENST00000625166.1	ENSG00000266074.11	chr17:81401090-81402979(+)	2	2	2	2	0	2	2	0	Known Transcript
ENST00000625168.2	ENSG00000165511.7	chr10:44997698-45000920(-)	2	6	0	0	2	0	0	2	Known Transcript
ENST00000625169.1	ENSG00000278934.1	chr3:73624410-73627626(+)	2	0	0	0	0	0	2	0	Known Transcript
ENST00000625177.3	ENSG00000124226.11	chr20:49936399-49952128(+)	2	2	0	0	0	0	0	0	Known Transcript
ENST00000625181.1	ENSG00000279601.1	chrX:119693568-119696059(+)	0	0	0	0	0	2	0	0	Known Transcript
ENST00000625182.1	ENSG00000279077.1	chr18:79352458-79354567(+)	0	0	2	0	0	0	0	2	Known Transcript
ENST00000625192.1	ENSG00000279189.1	chr11:133297189-133302634(-)	0	2	2	0	0	0	4	0	Known Transcript
ENST00000625194.4	ENSG00000239900.14	chr22:40346500-40366968(+)	0	0	0	0	2	6	0	0	Known Transcript
ENST00000625265.1	ENSG00000280693.2	chr10:103746793-103754466(+)	0	0	0	0	0	0	2	2	Known Transcript
ENST00000625268.2	ENSG00000280776.3	chr5:161907111-162001536(-)	0	4	0	4	4	2	6	4	Known Transcript
ENST00000625275.3	ENSG00000104679.12	chr8:23287908-23296121(+)	2	0	0	2	0	0	0	0	Known Transcript
ENST00000625287.1	ENSG00000280734.5	chr13:99491468-99494143(-)	0	0	0	0	2	0	2	0	Known Transcript
ENST00000625311.1	ENSG00000120159.13	chr9:26841736-26892442(-)	2	6	2	4	2	0	0	4	Known Transcript
ENST00000625323.2	ENSG00000151623.15	chr4:148078765-148442520(-)	2	0	0	0	0	0	0	0	Known Transcript
ENST00000625350.1	ENSG00000278175.7	chr9:39807361-39810063(-)	0	1.50518	0.52303	0	0.66667	0.3667	0.5308	6.09446	Known Transcript
ENST00000625390.2	ENSG00000280739.7	chr3:40173145-40309542(-)	2	0	0	4	0	0	0	0	Known Transcript
ENST00000625445.1	ENSG00000281649.4	chr9:37079857-37090507(+)	1	4	4	3	2	3	6	10	Known Transcript
ENST00000625458.1	ENSG00000130349.10	chr6:107028569-107051335(+)	0	4	0	0	0	0	0	2	Known Transcript
ENST00000625461.2	ENSG00000198954.9	chr10:68988803-69005986(+)	0	0	0	0.56051	0	0	0	0	Known Transcript
ENST00000625521.2	ENSG00000165006.14	chr9:34179005-34251850(+)	2	4	4	4	4	4	4	4	Known Transcript
ENST00000625598.1	ENSG00000280614.1	chr21:8393419-8394341(-)	30	10	20	42	102	4	90	30	Known Transcript
ENST00000625626.1	ENSG00000112584.14	chr6:170306758-170405642(+)	2	2	0	2	4	2	2	4	Known Transcript
ENST00000625664.2	ENSG00000138592.14	chr15:50424427-50481682(+)	0	0	2	0	0	0	0	0	Known Transcript
ENST00000625683.2	ENSG00000124140.15	chr20:46029182-46041183(+)	0	0	0	0	0	0	2	0	Known Transcript
ENST00000625713.2	ENSG00000281357.6	chr5:91380349-91420715(+)	2	0	2	0	0	0	0	0	Known Transcript
ENST00000625766.2	ENSG00000280670.3	chr1:45493926-45500048(-)	2	0	4	8	2	0	2	2	Known Transcript
ENST00000625767.2	ENSG00000133101.10	chr13:36432523-36442870(+)	2	0	0	4	0	4	0	1.33964	Known Transcript
ENST00000625778.3	ENSG00000114062.22	chr15:25352282-25439051(-)	0	0	0	0	0	0	0	2	Known Transcript
ENST00000625860.2	ENSG00000196616.15	chr4:99304977-99321399(-)	2	2	6	2	5	1	1	2	Known Transcript
ENST00000625938.2	ENSG00000077721.17	chrX:119574546-119584101(+)	2	6	4	6	0	2	0	2	Known Transcript
ENST00000625980.2	ENSG00000197694.19	chr9:128629660-128633659(+)	12	0	3.10063	0	2.46755	0	0.33036	0	Known Transcript
ENST00000625998.2	ENSG00000120685.20	chr13:39009866-39038076(-)	0	0	2	0	0	0	0	0	Known Transcript
ENST00000626019.2	ENSG00000140538.17	chr15:87876789-88256153(-)	0	2	0	0	0	0	0	4	Known Transcript
ENST00000626021.3	ENSG00000112245.14	chr6:63572480-63583588(+)	10	26	16	20	4	14	8	18	Known Transcript
ENST00000626059.2	ENSG00000102901.13	chr16:67828165-67833896(-)	2	2	2	2	0	0	2	4	Known Transcript
ENST00000626119.2	ENSG00000111652.10	chr12:6724014-6731873(+)	4	2	0	2	2	2	2	4	Known Transcript
ENST00000626172.3	ENSG00000108094.17	chr10:35008504-35090595(-)	0	0	2	0	0	0	0	2	Known Transcript
ENST00000626177.2	ENSG00000280670.3	chr1:45493866-45500079(-)	4	0	0	4	0	0	0	0	Known Transcript
ENST00000626198.1	ENSG00000281912.1	chr1:45303910-45305619(+)	0	0	0	0	0	0	0	2	Known Transcript
ENST00000626230.2	ENSG00000280809.6	chr10:25651712-25732935(+)	2	0	2	2	0	0	0	0	Known Transcript
ENST00000626257.2	ENSG00000146574.16	chr7:6798941-6826770(-)	0	0	0	0	0	0	2	0	Known Transcript
ENST00000626262.2	ENSG00000165006.14	chr9:34179045-34251698(+)	2	4	2	2	4	4	2	0	Known Transcript
ENST00000626307.1	ENSG00000108231.14	chr10:93788325-93798158(+)	6	6	10	4	4	4	4	2	Known Transcript
ENST00000626362.3	ENSG00000281106.4	chr13:51816736-51845150(-)	0	0	2	0	0	0	0	0	Known Transcript
ENST00000626391.2	ENSG00000081189.17	chr5:88722604-88823788(-)	2	0	0	0	0	0	0	0	Known Transcript
ENST00000626491.2	ENSG00000118961.15	chr2:20686625-20823101(-)	0	4	0	2	0	0	0	0	Known Transcript
ENST00000626493.2	ENSG00000198954.9	chr10:68988803-69016978(+)	0	2	0	0	0	0	0	0	Known Transcript
ENST00000626539.3	ENSG00000136854.26	chr9:127611834-127692735(+)	0	2	0	0	0	0	0	0	Known Transcript
ENST00000626547.2	ENSG00000170889.14	chr19:54200858-54206565(+)	0.10228	0.41413	0	0	0	0	0	0	Known Transcript
ENST00000626631.1	ENSG00000196628.20	chr18:55227849-55228955(-)	0	0	0	0	0	0	0.20503	0	Known Transcript
ENST00000626650.3	ENSG00000275004.4	chr22:22484421-22508742(-)	0	0	2	4	2	0	4	0	Known Transcript
ENST00000626695.1	ENSG00000124140.15	chr20:46022709-46023396(+)	0	1.8098	0	0	0	2	0	1.59029	Known Transcript
ENST00000626701.1	ENSG00000124140.15	chr20:46021712-46023581(+)	0	2	0	0	0	0	0	0	Known Transcript
ENST00000626725.1	ENSG00000117697.15	chr1:212738562-212791776(-)	2	0	2	0	0	0	4	4	Known Transcript
ENST00000626778.2	ENSG00000083099.11	chr6:89568144-89638716(-)	0	0	2	0	0	0	0	0	Known Transcript
ENST00000626781.2	ENSG00000280486.2	chr19:1385473-1389665(-)	0	2	0	0	0	0	0	0	Known Transcript
ENST00000626782.2	ENSG00000173575.24	chr15:92904473-92949231(+)	0	2	2	0	0	0	0	0	Known Transcript
ENST00000626826.1	ENSG00000281344.1	chr12:102197585-102402596(+)	2	6	10	2	2	8	14	16	Known Transcript
ENST00000626827.2	ENSG00000132471.12	chr17:75845699-75855420(-)	2	4	0	0	2	2	0	0	Known Transcript
ENST00000626839.2	ENSG00000075043.21	chr20:63400210-63472677(-)	0	4	0	0	0	0	0	4	Known Transcript
ENST00000626847.2	ENSG00000205571.15	chr5:70049654-70077592(+)	4	4	0	0	0	0	8	2	Known Transcript
ENST00000626972.2	ENSG00000156261.13	chr21:29056329-29073351(-)	2	0	0	2	0	0	0	2	Known Transcript
ENST00000626977.1	ENSG00000280543.1	chr8:130082738-130084768(-)	0	0	0	0	0	2	2	2	Known Transcript
ENST00000626996.2	ENSG00000128253.16	chr22:32190438-32202571(-)	0	0	0	0	0	0	0	1.47672	Known Transcript
ENST00000627000.1	ENSG00000101204.18	chr20:63346594-63361304(-)	0	2	0	0	0	4	0	0	Known Transcript
ENST00000627044.1	ENSG00000281721.2	chr13:80011077-80028283(+)	0	0	2	0	0	0	2	0	Known Transcript
ENST00000627061.2	ENSG00000106976.22	chr9:128203417-128254876(+)	0	2	0	0	0	2	2	2	Known Transcript
ENST00000627065.4	ENSG00000278175.7	chr9:39807055-39810128(-)	0	2	2	0	2	0	2	0	Known Transcript
ENST00000627071.1	ENSG00000281189.1	chr7:148987527-148989432(+)	0	2	2	0	0	0	2	8	Known Transcript
ENST00000627179.4	ENSG00000281327.5	chr5:82849009-82859969(-)	2	2	2	2	2	0	0	0	Known Transcript
ENST00000627185.1	ENSG00000173575.24	chr15:92996954-92997643(+)	0.00875	0	0	0	0	0	0	0	Known Transcript
ENST00000627221.3	ENSG00000075043.21	chr20:63400208-63472655(-)	0	0	0	0	0	2	0	0	Known Transcript
ENST00000627246.3	ENSG00000281106.4	chr13:51813347-51845175(-)	0	0	2	0	0	0	0	0	Known Transcript
ENST00000627305.2	ENSG00000155368.18	chr2:119367253-119372407(+)	2	2	0	0	2	0	2	0	Known Transcript
ENST00000627314.1	ENSG00000154040.21	chr18:24138987-24159662(+)	0	2	0	0	0	0	0	0	Known Transcript
ENST00000627426.2	ENSG00000010030.14	chr6:36354221-36387616(-)	2	0	0	0	0	2	2	0	Known Transcript
ENST00000627468.2	ENSG00000154814.14	chr3:16265160-16306086(+)	0	0	2	0	0	0	0	0	Known Transcript
ENST00000627501.4	ENSG00000242808.13	chr3:181699575-181836879(+)	0	2	0	0	0	0	0	0	Known Transcript
ENST00000627532.3	ENSG00000169554.23	chr2:144384081-144520119(-)	0	1.84697	7.82611	0	1.8366	0	1.72378	9.66576	Known Transcript
ENST00000627543.2	ENSG00000106976.22	chr9:128203417-128255246(+)	0.42988	0	0	0	0	0	0	0	Known Transcript
ENST00000627550.2	ENSG00000006607.14	chr2:241356289-241465778(+)	0	0	0	2	2	0	2	4	Known Transcript
ENST00000627566.1	ENSG00000280650.1	chr4:21843341-21853188(-)	8	12	12	26	10	4	20	20	Known Transcript
ENST00000627582.3	ENSG00000197959.15	chr1:171841498-172412717(+)	0	2	0	4	0	0	2	2	Known Transcript
ENST00000627622.1	ENSG00000173575.24	chr15:92900321-92902402(+)	2	1.12341	2	1.6667	1.16961	0	6	1.14792	Known Transcript
ENST00000627653.1	ENSG00000143198.13	chr1:165632240-165656133(+)	0	0	0	0	0	0	2	0	Known Transcript
ENST00000627688.1	ENSG00000281128.2	chr9:33677268-33688011(+)	2	0	0	2	0	0	2	2	Known Transcript
ENST00000627746.2	ENSG00000149923.14	chr16:30076023-30085356(+)	2	0	2	2	2	2	2	2	Known Transcript
ENST00000627783.2	ENSG00000172403.11	chr4:119027335-119044009(+)	0	1.80555	0	0	0	0	0	0	Known Transcript
ENST00000627851.2	ENSG00000197798.9	chr11:126211724-126262984(+)	2	0	0	0	0	0	0	0	Known Transcript
ENST00000627864.1	ENSG00000169057.26	chrX:154090802-154097680(-)	0	2	2	0	2	0	0	2	Known Transcript
ENST00000627920.2	ENSG00000149182.15	chr11:47164299-47177125(-)	2	6	0	0	0	2	2	2	Known Transcript
ENST00000627934.3	ENSG00000196313.13	chr7:72879349-72948299(+)	0	0	0	0	0	2	0	2	Known Transcript
ENST00000627949.4	ENSG00000198954.9	chr10:69008421-69016978(+)	1.59696	2	0.22586	1.26114	4	0	2	2	Known Transcript
ENST00000627981.1	ENSG00000281181.1	chr21:8437629-8438551(-)	36	30	62	32	20	0	62	44	Known Transcript
ENST00000627992.4	ENSG00000232973.15	chr2:38074880-38203684(+)	0	0	0	0	0	2	0	2	Known Transcript
ENST00000628037.2	ENSG00000050628.21	chr1:70852353-71047808(-)	0	0	0	0	2	0	0	2	Known Transcript
ENST00000628067.3	ENSG00000177542.11	chr11:790475-798281(-)	2	12	2	2	2	4	4	2	Known Transcript
ENST00000628077.3	ENSG00000110011.14	chr11:64230548-64234281(+)	0	0	0	0	8	0	7.65108	0	Known Transcript
ENST00000628084.2	ENSG00000130177.16	chr13:114234887-114272675(+)	0	0	0	0	0	0	0	2	Known Transcript
ENST00000628121.1	ENSG00000281404.2	chr7:30390885-30404055(+)	0	2	0	0	0	0	0	0	Known Transcript
ENST00000628156.1	ENSG00000184786.6	chr6:169749510-169751587(-)	6	0	6	2	4	2	4	4	Known Transcript
ENST00000628176.2	ENSG00000169057.26	chrX:154030239-154097737(-)	0	2	2	0	0	0	2	0	Known Transcript
ENST00000628194.3	ENSG00000227165.11	chr10:120761812-120851363(-)	0	0	0	2	0	0	0	0	Known Transcript
ENST00000628216.2	ENSG00000125846.17	chr20:18288511-18316991(+)	0	0	0	2	0	0	0	2	Known Transcript
ENST00000628224.3	ENSG00000204843.13	chr2:74361155-74380311(-)	2	6	0	2	2	2	4	6	Known Transcript
ENST00000628272.1	ENSG00000124140.15	chr20:46021699-46023581(+)	0	0	0	0	0	0	2	0	Known Transcript
ENST00000628331.1	ENSG00000187260.16	chr7:151381121-151410038(-)	0	0	0	0	0	0	2	0	Known Transcript
ENST00000628364.2	ENSG00000179915.25	chr2:49921757-50347796(-)	0	0	0	0	0	0	4	0	Known Transcript
ENST00000628377.2	ENSG00000131373.15	chr3:15560704-15601852(-)	0	0	0	2	0	0	0	0	Known Transcript
ENST00000628378.1	ENSG00000128253.16	chr22:32190706-32202511(-)	0	4.50837	0	0	0	0	0	0	Known Transcript
ENST00000628401.1	ENSG00000281183.1	chr15:73567012-73569294(-)	14	8.30307	18	20	8	0.32632	15.5648	6	Known Transcript
ENST00000628419.2	ENSG00000124596.17	chr6:41066793-41072577(-)	4	0	4	2	4	0	2	2	Known Transcript
ENST00000628426.1	ENSG00000182022.18	chr10:124019653-124092414(-)	0	2	0	2	0	0	0	4	Known Transcript
ENST00000628473.1	ENSG00000169554.23	chr2:144461112-144464078(-)	8	10	8	4	2	2	16	14	Known Transcript
ENST00000628479.2	ENSG00000166169.17	chr10:101578884-101588270(-)	0	2	0	0	0	0	0	0	Known Transcript
ENST00000628496.3	ENSG00000242808.13	chr3:181699598-181739823(+)	2	0	0	0	0	0	0	0	Known Transcript
ENST00000628514.3	ENSG00000175600.16	chr7:40135005-40860631(+)	0	0	0	0	2	0	0	0	Known Transcript
ENST00000628542.2	ENSG00000079819.20	chr6:130839347-131063322(-)	0	2	2	0	0	0	0	0	Known Transcript
ENST00000628546.2	ENSG00000281091.4	chrX:103404780-103518719(+)	2	0	0	0	0	0	0	0	Known Transcript
ENST00000628554.2	ENSG00000197045.14	chr14:54477858-54488957(-)	0	4	0	0	0	2	0	2	Known Transcript
ENST00000628562.1	ENSG00000227877.7	chr10:59736692-59738573(-)	0	0	0	0	0	0	0	1	Known Transcript
ENST00000628638.1	ENSG00000136854.26	chr9:127679785-127691061(+)	0	0	0	2	0	0	0	2	Known Transcript
ENST00000628768.1	ENSG00000136854.26	chr9:127690134-127692715(+)	6.10496	2.08421	4	6.15612	2	4	4.26927	6.06127	Known Transcript
ENST00000628781.1	ENSG00000187391.23	chr7:78255789-78771080(-)	2	0	2	0	0	2	0	3.28419	Known Transcript
ENST00000628813.2	ENSG00000122674.12	chr7:5898800-5926550(+)	2	2	2	2	4	0	0	2	Known Transcript
ENST00000628829.2	ENSG00000162174.12	chr11:62337493-62392568(+)	4	0	6	4	2	2	2	0	Known Transcript
ENST00000628855.1	ENSG00000281332.1	chr7:32760279-32762924(+)	6	6	2	4	4	0	2	0	Known Transcript
ENST00000628881.2	ENSG00000123349.15	chr12:53295509-53299452(+)	0	0	0	2	0	0	0	0	Known Transcript
ENST00000628924.1	ENSG00000281649.4	chr9:37084990-37087824(+)	0	2.78192	5.67211	0	0.34767	0	1.54899	6.09442	Known Transcript
ENST00000628930.2	ENSG00000174469.23	chr7:148133684-148415940(+)	0	2	6	6	6	6	14	20	Known Transcript
ENST00000628989.4	ENSG00000281186.3	chr10:6774285-6779201(-)	2	2	7.13703	3.66603	0	0	4	2	Known Transcript
ENST00000629039.2	ENSG00000022267.19	chrX:136146702-136210272(+)	0	2	0	0	2	2	0	4	Known Transcript
ENST00000629067.2	ENSG00000232229.9	chr10:89837796-89914956(+)	0	0	0	0	0	0	2	0	Known Transcript
ENST00000629088.1	ENSG00000039650.12	chr19:49866032-49867258(-)	0	0	0	0	1.97039	0	0	0	Known Transcript
ENST00000629203.2	ENSG00000095370.20	chr9:127738486-127755274(-)	0	2	2	0	4	0	2	2	Known Transcript
ENST00000629272.2	ENSG00000119787.14	chr2:38296483-38318624(-)	0	0	0	0	0	0	0	2	Known Transcript
ENST00000629277.1	ENSG00000169057.26	chrX:154094966-154097523(-)	0	0	2	0	0	0	0	6	Known Transcript
ENST00000629291.2	ENSG00000232006.10	chr7:42971541-43113931(-)	0	0	0	0	0	0	0	2	Known Transcript
ENST00000629372.3	ENSG00000281106.4	chr13:51813347-51845177(-)	0	0	2	0	0	2	0	0	Known Transcript
ENST00000629387.2	ENSG00000196628.20	chr18:55226793-55589807(-)	2	2	4	4	0	0	4	2	Known Transcript
ENST00000629389.4	ENSG00000281357.6	chr5:91380365-91422992(+)	0	0	0	2	0	0	0	0	Known Transcript
ENST00000629393.1	ENSG00000281026.1	chr13:32504506-32509395(-)	4	0	0	2	0	0	0	0	Known Transcript
ENST00000629426.2	ENSG00000119723.17	chr14:73950252-73963108(+)	4	2	0	2	0	2	4	2	Known Transcript
ENST00000629438.2	ENSG00000114956.20	chr2:73926826-73958959(+)	4	4	4	4	6	2	6	8	Known Transcript
ENST00000629441.4	ENSG00000280832.4	chr11:126340776-126355591(-)	6	4	4	12	8	10	10	8	Known Transcript
ENST00000629461.1	ENSG00000281708.1	chr3:55657206-55659382(-)	0	8	6	2	2	4	0	2	Known Transcript
ENST00000629543.2	ENSG00000007392.17	chr16:188975-229450(-)	0	2	0	2	0	0	0	0	Known Transcript
ENST00000629590.2	ENSG00000100095.19	chr22:26169575-26380373(+)	2	2	0	0	0	0	0	0	Known Transcript
ENST00000629595.1	ENSG00000281450.1	chr6:36673621-36675126(-)	0	0	0	0	2	0	0	0	Known Transcript
ENST00000629725.2	ENSG00000120948.19	chr1:11012622-11023248(+)	0	2	0	0	0	0	2	0	Known Transcript
ENST00000629765.3	ENSG00000140538.17	chr15:87859751-88256739(-)	0	0	2	0	0	0	0	2	Known Transcript
ENST00000629768.2	ENSG00000183010.17	chr17:81932384-81937328(-)	2	4	2	2	2	2	2	2	Known Transcript
ENST00000629773.2	ENSG00000232973.15	chr2:38075700-38231651(+)	0	2	0	0	0	0	0	0	Known Transcript
ENST00000629781.4	ENSG00000242808.13	chr3:181699598-181836880(+)	0	0	0	0	2	0	0	0	Known Transcript
ENST00000629816.3	ENSG00000091879.14	chr8:6499632-6563245(-)	0	0	0	2	0	0	0	2	Known Transcript
ENST00000629828.2	ENSG00000281358.2	chr3:50337425-50338300(+)	0	0	2	0	2	0	2	4	Known Transcript
ENST00000629843.3	ENSG00000056487.17	chr22:44881162-45010005(-)	0	0	0	0	0	2	0	0	Known Transcript
ENST00000629925.2	ENSG00000280850.4	chr6:166275462-166277128(-)	0	0	0	0	2	0	0	0	Known Transcript
ENST00000629969.1	ENSG00000281383.1	chr21:8254592-8255514(-)	26	8	36	18	32	4	60	30	Known Transcript
ENST00000629999.3	ENSG00000105671.12	chr19:18919705-18929189(+)	0	2	2	2	0	0	0	0	Known Transcript
ENST00000630047.2	ENSG00000108231.14	chr10:93757971-93797850(+)	2	2	0	2	2	0	2	2	Known Transcript
ENST00000630056.1	ENSG00000125846.17	chr20:18288529-18316994(+)	2	2	0	0	0	0	0	0	Known Transcript
ENST00000630130.2	ENSG00000000971.17	chr1:196652045-196701566(+)	4	4	4	6	2	0	2	6	Known Transcript
ENST00000630155.1	ENSG00000280594.4	chr21:17611773-17614113(+)	0	0	2	2	2	2	0	0	Known Transcript
ENST00000630184.2	ENSG00000108231.14	chr10:93757938-93792396(+)	4	0.41816	0	6	2	2	0	0.42953	Known Transcript
ENST00000630236.2	ENSG00000136877.16	chr9:127802858-127814081(+)	0	2	2	2	2	2	2	2	Known Transcript
ENST00000630259.1	ENSG00000147687.19	chr8:124488501-124539088(-)	0	2	0	0	0	0	0	0	Known Transcript
ENST00000630269.2	ENSG00000171843.17	chr9:20346199-20621873(-)	0	0	6	0	0	4	0	0	Known Transcript
ENST00000630281.1	ENSG00000186184.20	chr13:27664627-27666260(+)	0	0	0	2	0	0	0	0	Known Transcript
ENST00000630307.2	ENSG00000183576.13	chr14:99409805-99480889(-)	0	0	0	0	0	0	0	2	Known Transcript
ENST00000630418.2	ENSG00000274259.3	chr6:33436829-33454453(-)	2	0	0	0	0	0	0	0	Known Transcript
ENST00000630424.2	ENSG00000114062.22	chr15:25337247-25438694(-)	0	2	4	4	0	0	0	4	Known Transcript
ENST00000630520.3	ENSG00000293616.2	chr2:70030011-70086273(-)	2	0	2	2	2	0	0	0	Known Transcript
ENST00000630607.2	ENSG00000114062.22	chr15:25375580-25408713(-)	0	0	0	0	2	0	0	0	Known Transcript
ENST00000630659.2	ENSG00000174483.20	chr11:66510655-66532219(+)	2	4	2	2	4	0	4	4	Known Transcript
ENST00000630662.2	ENSG00000072210.19	chr17:19648806-19675742(+)	0	2	2	0	2	0	0	0	Known Transcript
ENST00000630763.1	ENSG00000197694.19	chr9:128631608-128633646(+)	0	0	0.6719	0	0	0	0	0	Known Transcript
ENST00000630771.2	ENSG00000060339.14	chr10:68721144-68792375(+)	0	0	2	0	0	0	0	0	Known Transcript
ENST00000630804.2	ENSG00000197694.19	chr9:128552587-128633659(+)	0	2	2	0	0	0	0	0	Known Transcript
ENST00000630813.1	ENSG00000173575.24	chr15:93004513-93009357(+)	0	0	0	0	0	1.54308	0	0	Known Transcript
ENST00000630821.1	ENSG00000117394.24	chr1:42942966-42958868(-)	0	0	0.21313	0	0	0	0	0	Known Transcript
ENST00000630827.1	ENSG00000152795.18	chr4:82424631-82430399(-)	0	4	0	0	2	2	0	2	Known Transcript
ENST00000630850.1	ENSG00000106976.22	chr9:128250939-128255248(+)	0	0	0	0	2	2	0	0	Known Transcript
ENST00000630865.1	ENSG00000107130.10	chr9:130200432-130233375(+)	10	12	6	14	0	2	6	0	Known Transcript
ENST00000630905.5	ENSG00000227165.11	chr10:120762773-120851457(-)	0	0	0	2	2	0	0	2	Known Transcript
ENST00000630951.1	ENSG00000157869.16	chr4:13367725-13484365(-)	0	0	0	2	0	0	2	0	Known Transcript
ENST00000630952.2	ENSG00000136261.16	chr7:16646134-16706523(+)	2	0	0	2	0	0	0	0	Known Transcript
ENST00000630972.2	ENSG00000120694.20	chr13:31136625-31162388(-)	0	8	8	6	2	0	2	2	Known Transcript
ENST00000630986.2	ENSG00000235257.12	chr3:37808496-37861727(-)	0	0	0	0	0	0	0	1.65559	Known Transcript
ENST00000631073.2	ENSG00000107147.14	chr9:135736625-135792387(+)	0	2	0	2	0	0	0	2	Known Transcript
ENST00000631079.3	ENSG00000281160.3	chr3:42264914-42266477(+)	6	10	2	4	8	8	6	8	Known Transcript
ENST00000631126.2	ENSG00000146457.16	chr6:159727566-159749421(+)	2	2	2	4	2	0	2	2	Known Transcript
ENST00000631139.2	ENSG00000102445.20	chr13:46343280-46387252(-)	0	2	0	2	2	0	0	0	Known Transcript
ENST00000631148.2	ENSG00000171813.14	chr10:132397168-132417528(+)	0	2	0	0	0	0	0	0	Known Transcript
ENST00000631190.1	ENSG00000280798.1	chr11:33076149-33079454(+)	28	30	18	22	16	16	36	34	Known Transcript
ENST00000631211.1	ENSG00000280800.1	chr21:8210384-8211306(-)	24	14	56	14	104	4	130	66	Known Transcript
ENST00000631338.1	ENSG00000281100.1	chr3:36823151-36825158(-)	0	0	2	4	0	0	2	6	Known Transcript
ENST00000631460.1	ENSG00000048740.19	chr10:11005324-11334358(+)	0	2	2	2	0	0	2	6	Known Transcript
ENST00000631619.1	ENSG00000163660.12	chr3:157147796-157160363(-)	0	0	0	0	0	0	2	0	Known Transcript
ENST00000631653.1	ENSG00000282375.1	chr8:738548-740374(+)	2	0	4	4	6	4	4	4	Known Transcript
ENST00000631683.2	ENSG00000181291.8	chr17:34579582-34639318(+)	0	0	0	0	0	0	2	0	Known Transcript
ENST00000631687.2	ENSG00000166582.11	chr17:16348038-16353224(-)	3.23964	5.50314	2.36702	5.78976	11.6897	8.28407	5.34443	7.98127	Known Transcript
ENST00000631816.1	ENSG00000048740.19	chr10:11005377-11330658(+)	2	4	2	2	2	2	0	4	Known Transcript
ENST00000631834.2	ENSG00000113966.11	chr3:97764763-97798170(+)	2	6	2	2	2	2	0	2	Known Transcript
ENST00000632044.2	ENSG00000282033.2	chr2:109758799-109760389(-)	0	0	0	0	0	0	4	0	Known Transcript
ENST00000632058.1	ENSG00000033011.14	chr16:5033702-5043999(+)	0	0	1.78239	0	2	0	0	0	Known Transcript
ENST00000632089.2	ENSG00000292982.2	chr19:65792-71003(-)	0	0	0	2	0	0	0	2	Known Transcript
ENST00000632434.1	ENSG00000145781.9	chr5:116085026-116293286(+)	9	9	7	9	8	4	7	13	Known Transcript
ENST00000632445.1	ENSG00000107404.21	chr1:1336412-1339422(-)	0	0	0	0	0	0.11351	0	0	Known Transcript
ENST00000632535.1	ENSG00000282608.2	chr1:111499828-111503412(-)	0	0	2	0	0	0	0	0	Known Transcript
ENST00000632751.2	ENSG00000290476.2	chr13:40913550-40921860(-)	0	0	0	0	0	0	0.83172	0	Known Transcript
ENST00000632856.2	ENSG00000109654.16	chr4:153204443-153276268(+)	4	2	0	0	0	0	0	2	Known Transcript
ENST00000632919.1	ENSG00000233871.3	chr10:77927631-77929824(+)	0	0	0	0	5.63597	0	0	0	Known Transcript
ENST00000632982.1	ENSG00000282390.1	chr10:1290018-1293002(-)	2	0	0	0	0	0	0	0	Known Transcript
ENST00000633012.1	ENSG00000282564.4	chr1:230426491-230436822(+)	2	0	2	0	0	0	2	0	Known Transcript
ENST00000633055.1	ENSG00000279663.3	chr2:16541690-16545695(-)	0	2	0	4	2	2	2	0	Known Transcript
ENST00000633056.1	ENSG00000198792.13	chr22:38219312-38224103(-)	0	2	0	0	0	2	0	2	Known Transcript
ENST00000633077.2	ENSG00000048740.19	chr10:11017872-11336675(+)	4	6	2	0	2	2	6	0.45099	Known Transcript
ENST00000633113.1	ENSG00000153904.21	chr1:85321452-85404528(-)	2	0	0	0	0	0	0	0	Known Transcript
ENST00000633136.2	ENSG00000124772.12	chr6:36742225-36839377(-)	4	6	4	4	2	4	6	8	Known Transcript
ENST00000633189.1	ENSG00000253982.4	chr8:1758208-1760447(-)	2	2	0	2	0	0	0	0	Known Transcript
ENST00000633222.1	ENSG00000177301.16	chr1:110593580-110607429(-)	0	2	0	0	2	0	0	0	Known Transcript
ENST00000633225.1	ENSG00000180592.17	chr10:21518566-21526368(-)	0	0	0	0	0	0	0	2	Known Transcript
ENST00000633364.1	ENSG00000256671.7	chr2:110465051-110472816(-)	0	0	0	1	0	0	0	0	Known Transcript
ENST00000633367.1	ENSG00000155957.19	chr12:66137839-66170027(-)	6	2	0	0	2	0	0	4	Known Transcript
ENST00000633438.1	ENSG00000198792.13	chr22:38221145-38246092(-)	0	0	0	2	0	2	2	2	Known Transcript
ENST00000633531.1	ENSG00000105854.13	chr7:95404863-95435072(-)	15	24	17	28	24	12	18	14	Known Transcript
ENST00000633691.1	ENSG00000204843.13	chr2:74361157-74374735(-)	2	4	4	4	0	4	6	2	Known Transcript
ENST00000633794.1	ENSG00000146122.17	chr6:39792298-39902450(+)	0	2	4	0	0	0	2	4	Known Transcript
ENST00000633835.2	ENSG00000176171.12	chr10:131969650-131981967(-)	0	0	2	0	0	0	2	0	Known Transcript
ENST00000633881.1	ENSG00000279561.3	chr9:41269916-41273997(-)	10	16	4	0	10	2	8	10	Known Transcript
ENST00000634264.1	ENSG00000116641.18	chr1:62455414-62688264(-)	0	0	2	0	0	0	0	0	Known Transcript
ENST00000634265.3	ENSG00000262454.5	chr16:14301114-14326761(+)	0	0	0	0	0	0	0	2	Known Transcript
ENST00000634326.1	ENSG00000293358.1	chr17:60101759-60102919(-)	0	0	0	0	0	0	2	0	Known Transcript
ENST00000634347.1	ENSG00000103248.19	chr16:86531972-86555203(-)	0	0	0	0	0	2	0	0	Known Transcript
ENST00000634349.1	ENSG00000182473.22	chr17:76083648-76103692(-)	0	2	0	2	0	0	0	0	Known Transcript
ENST00000634353.1	ENSG00000283071.1	chr14:103084210-103090027(+)	4	2	2	0	4	2	2	2	Known Transcript
ENST00000634501.1	ENSG00000148337.22	chr9:128196847-128204222(-)	0	2	0	2	0	0	0	0	Known Transcript
ENST00000634535.1	ENSG00000282997.1	chr13:91994518-91996523(+)	0	0	0	0	0	0	0	2	Known Transcript
ENST00000634540.1	ENSG00000263715.7	chr17:45620344-45835826(+)	0	2	2	0	0	0	2	0	Known Transcript
ENST00000634558.1	ENSG00000290366.2	chr17:6657034-6693211(+)	0	0	0	0	0	0	0	2	Known Transcript
ENST00000634560.1	ENSG00000158406.6	chr6:26281055-26285534(-)	0	5.80711	0	8	0	4	7.78496	10	Known Transcript
ENST00000634582.1	ENSG00000165195.16	chrX:15321325-15335544(-)	0	2	2	0	0	0	0	0	Known Transcript
ENST00000634596.3	ENSG00000230623.9	chr1:200411567-200475957(+)	1	0	0	0	0	0	0	0	Known Transcript
ENST00000634600.1	ENSG00000122545.22	chr7:35801216-35879910(+)	4	0	0	0	0	0	2	2	Known Transcript
ENST00000634607.2	ENSG00000106443.17	chr7:10973872-11169618(+)	0	0	2	0	2	0	2	2	Known Transcript
ENST00000634613.1	ENSG00000129422.15	chr8:17645926-17676493(-)	0	2	0	0	2	0	0	0	Known Transcript
ENST00000634633.1	ENSG00000223953.6	chr11:119339775-119340940(-)	0	2	0	2	2	2	2	0	Known Transcript
ENST00000634640.1	ENSG00000165195.16	chrX:15321565-15335554(-)	0	2	4	2	0	0	0	2	Known Transcript
ENST00000634650.1	ENSG00000144036.16	chr2:72179309-72826019(-)	0	0	4	0	0	0	0	4	Known Transcript
ENST00000634658.1	ENSG00000164588.8	chr5:45641701-45696498(-)	0	0	0	2	0	0	0	0	Known Transcript
ENST00000634675.1	ENSG00000282851.2	chr19:17405743-17415738(+)	0	0	2	0	0	0	0	0	Known Transcript
ENST00000634676.2	ENSG00000283103.6	chr19:58310352-58326935(-)	2	4	2	2	2	0	2	2	Known Transcript
ENST00000634712.2	ENSG00000218510.9	chr1:22025498-22031219(+)	2	0	2	2	0	0	0	2	Known Transcript
ENST00000634730.1	ENSG00000198838.15	chr15:33838659-33866121(+)	4	2	5.14098	2	0	8	0	0	Known Transcript
ENST00000634733.1	ENSG00000274750.3	chr6:26224199-26227473(+)	0	0	0	0	0	0	2	0	Known Transcript
ENST00000634734.3	ENSG00000107262.26	chr9:33252471-33264708(-)	13	9	14.3104	2.85695	2.80935	8	2.90769	13.8787	Known Transcript
ENST00000634763.1	ENSG00000232453.8	chr1:58882874-58903747(-)	6	6	4	4	4	4	6	4	Known Transcript
ENST00000634764.1	ENSG00000179915.25	chr2:49918899-49974115(-)	0	0	0	0	0	0	0	2	Known Transcript
ENST00000634781.1	ENSG00000080503.25	chr9:2160264-2192751(+)	0	6	2	0	0	0	2	0	Known Transcript
ENST00000634795.1	ENSG00000102181.22	chrX:150768977-150814864(-)	2	0	0	0	0	0	0	2	Known Transcript
ENST00000634804.2	ENSG00000282881.3	chr1:46532166-46543969(-)	2	2	0	1.7966	0	0	5.58128	1.79277	Known Transcript
ENST00000634846.1	ENSG00000282840.1	chrX:11668401-11757718(-)	0	0	2	0	0	0	0	0	Known Transcript
ENST00000634870.1	ENSG00000293271.2	chr1:94613814-94820277(-)	0	2	0	0	0	0	0	0	Known Transcript
ENST00000634871.1	ENSG00000179912.21	chr12:57253776-57430808(-)	0	0	0	0	0	2	0	0	Known Transcript
ENST00000634877.2	ENSG00000223485.6	chr6:169157200-169163007(-)	0	0	0	0	0	0	0	2	Known Transcript
ENST00000634903.1	ENSG00000077157.23	chr1:202539840-202580577(+)	2	0	0	0	0	0	0	0	Known Transcript
ENST00000634912.1	ENSG00000116641.18	chr1:62634377-62635691(-)	2	0	2	0	0	0	0	6	Known Transcript
ENST00000634946.1	ENSG00000230417.13	chr10:78179192-78330808(+)	2	0	0	0	2	0	0	0	Known Transcript
ENST00000634963.1	ENSG00000165476.14	chr10:63598046-63620822(+)	0	0	0	0	0	0	0	2	Known Transcript
ENST00000634989.1	ENSG00000080503.25	chr9:2158456-2192856(+)	0	0	4	0	0	2	0	4	Known Transcript
ENST00000635003.1	ENSG00000196998.19	chrX:49074443-49079867(-)	0	4	0	6	0	0	0	0	Known Transcript
ENST00000635019.1	ENSG00000283097.1	chr13:92446470-92449056(+)	2	4	4	6	0	0	0	0	Known Transcript
ENST00000635031.2	ENSG00000170846.17	chr4:6674075-6676047(+)	7.14153	6	4	8.97108	6	12	2	5.66094	Known Transcript
ENST00000635033.1	ENSG00000070961.17	chr12:89590528-89603254(-)	2	0	6	0	2	4	0	0	Known Transcript
ENST00000635042.1	ENSG00000256806.6	chr17:6651871-6693202(+)	0	0	0	0	2	0	0	0	Known Transcript
ENST00000635101.1	ENSG00000136021.19	chr12:100267246-100340139(+)	0	0	2	0	0	2	0	4	Known Transcript
ENST00000635104.1	ENSG00000126005.17	chr20:35201745-35278101(-)	0	0	2	0	0	0	0	0	Known Transcript
ENST00000635107.1	ENSG00000282907.1	chr16:569461-576257(+)	0	0	0	0	0	0	0	2	Known Transcript
ENST00000635162.1	ENSG00000137124.8	chr9:38392712-38396138(+)	0	2	0	0	0	0	0	0	Known Transcript
ENST00000635164.1	ENSG00000179915.25	chr2:49920090-49974107(-)	2	0	0	2	0	0	0	4	Known Transcript
ENST00000635175.1	ENSG00000122545.22	chr7:35801219-35904385(+)	2	6	4	2	4	6	6	2	Known Transcript
ENST00000635178.1	ENSG00000139597.18	chr13:32401784-32428130(-)	0	0	0	2	0	0	2	2	Known Transcript
ENST00000635206.3	ENSG00000181982.20	chr4:24803514-24913042(-)	2	6	2	8	2	2	2	6	Known Transcript
ENST00000635239.1	ENSG00000107745.20	chr10:72367546-72626131(-)	0	0	0	0	0	2	2	2	Known Transcript
ENST00000635251.1	ENSG00000121390.19	chr13:19674756-19679110(-)	7.90232	12	8	10	4	4	8.17569	14	Known Transcript
ENST00000635257.1	ENSG00000186566.13	chr17:44396574-44436787(-)	0	0	4	4	0	0	0	2	Known Transcript
ENST00000635323.3	ENSG00000291202.2	chr4:119449374-119454706(-)	2	0	0	2	0	0	0	2	Known Transcript
ENST00000635348.1	ENSG00000116641.18	chr1:62454898-62459199(-)	0.8015	0	0	0	2	0	2	0	Known Transcript
ENST00000635352.1	ENSG00000283033.1	chr17:16861146-16864223(+)	0	0	0	0	0	0	0	2	Known Transcript
ENST00000635405.2	ENSG00000228526.9	chr1:9179631-9198703(-)	0	0	0	2	0	0	0	0	Known Transcript
ENST00000635408.2	ENSG00000293271.2	chr1:94616352-94820275(-)	0	0	0	0	0	2	0	0	Known Transcript
ENST00000635415.1	ENSG00000120690.17	chr13:40933439-40982899(-)	0	2	2	2	0	0	2	0	Known Transcript
ENST00000635435.2	ENSG00000282851.2	chr19:17405763-17415005(+)	0	4	0	2	0	0	0	0	Known Transcript
ENST00000635449.1	ENSG00000282961.1	chr8:127079874-127092600(+)	0	0	0	0	0	0	0	2	Known Transcript
ENST00000635452.2	ENSG00000213689.14	chr3:48466257-48467644(+)	2	2	0	4	2	2	2	4	Known Transcript
ENST00000635465.1	ENSG00000158445.10	chr20:49371968-49484297(-)	0	0	0	0	0	2	0	0	Known Transcript
ENST00000635477.1	ENSG00000171759.10	chr12:102839209-102852817(-)	0	0	0	0	2	0	0	0	Known Transcript
ENST00000635484.1	ENSG00000282865.1	chr13:92239835-92241951(-)	0	0	0	2	0	0	0	0	Known Transcript
ENST00000635492.1	ENSG00000232453.8	chr1:58882872-58903679(-)	0	2	0	0	0	0	0	0	Known Transcript
ENST00000635520.2	ENSG00000230417.13	chr10:78179167-78214996(+)	2	0	6	2	6	0	2	0	Known Transcript
ENST00000635525.2	ENSG00000229425.6	chr21:15522859-15627306(-)	0	0	0	2	0	0	0	2	Known Transcript
ENST00000635545.1	ENSG00000230417.13	chr10:78179205-78380630(+)	0	0	0	0	2	0	0	0	Known Transcript
ENST00000635552.1	ENSG00000100393.16	chr22:41158468-41160419(+)	0	0	0	2	0	4	0	0	Known Transcript
ENST00000635561.2	ENSG00000271860.10	chr6:97440850-97727032(+)	0	0	0	0	2	0	0	0	Known Transcript
ENST00000635581.4	ENSG00000233593.13	chr1:90782513-90851668(-)	2	2	0	4	2	2	2	2	Known Transcript
ENST00000635590.1	ENSG00000080503.25	chr9:2158453-2193571(+)	2	2.98331	0	2	4	0	2	0	Known Transcript
ENST00000635591.1	ENSG00000283122.1	chr6:144004916-144008262(-)	4	0	0	0	0	0	0	0	Known Transcript
ENST00000635598.1	ENSG00000165195.16	chrX:15319457-15335554(-)	0	2	0	2	0	0	2	4	Known Transcript
ENST00000635608.1	ENSG00000139597.18	chr13:32400753-32428014(-)	2	6	0	2	4	0	4	10	Known Transcript
ENST00000635617.1	ENSG00000203877.9	chr6:83853590-83857513(+)	2	0	0	0	0	0	0	0	Known Transcript
ENST00000635637.1	ENSG00000293205.1	chr7:129055223-129057239(+)	0	2	0	2	0	0	2	0	Known Transcript
ENST00000635684.3	ENSG00000229425.6	chr21:15567182-15627350(-)	4	2	2	0	2	0	2	8	Known Transcript
ENST00000635699.1	ENSG00000185088.14	chr15:63153853-63157477(-)	0	0	0	2	2	0	0	0	Known Transcript
ENST00000635731.1	ENSG00000182389.20	chr2:151850181-151854479(-)	0	0	0	0	0	0	0	4	Known Transcript
ENST00000635751.1	ENSG00000182372.10	chr8:1763777-1781225(+)	0	0	0	2	0	0	0	0	Known Transcript
ENST00000635754.1	ENSG00000128973.13	chr15:68214168-68215608(-)	0	0	0	2	0	0	0	0	Known Transcript
ENST00000635758.2	ENSG00000057663.16	chr6:106184476-106325738(-)	6	0	4	0	0	6	9	0	Known Transcript
ENST00000635760.1	ENSG00000096093.16	chr6:52362138-52492399(+)	2	2	0	0	2	0	2	0	Known Transcript
ENST00000635761.1	ENSG00000102805.16	chr13:76999782-77000383(+)	0	0	0	0	0	0	0	2	Known Transcript
ENST00000635765.1	ENSG00000165868.16	chr10:116671192-116849741(-)	0	4	2	8	0	4	4	4	Known Transcript
ENST00000635779.2	ENSG00000198954.9	chr10:68988803-69016978(+)	0	0	0	0	0	2	0	0	Known Transcript
ENST00000635791.4	ENSG00000283458.4	chr18:39314004-39328009(+)	2	0	0	0	0	0	0	0	Known Transcript
ENST00000635815.1	ENSG00000148384.14	chr9:136435513-136439823(-)	4	2	0	0	0	0	0	2	Known Transcript
ENST00000635845.2	ENSG00000215386.16	chr21:15928296-16488336(+)	4	0	0	2	0	0	0	4	Known Transcript
ENST00000635847.2	ENSG00000235904.4	chr3:29264194-29281035(-)	2	0	2	0	0	0	0	0	Known Transcript
ENST00000635892.1	ENSG00000140718.22	chr16:53923056-54112632(+)	0	0	0	0	2	0	0	0	Known Transcript
ENST00000635928.1	ENSG00000049618.25	chr6:157206617-157209150(+)	0	0	0	0	0	2	0	0	Known Transcript
ENST00000635932.1	ENSG00000179859.10	chr17:7913340-7915957(-)	0	2	0	0	0	0	0	0	Known Transcript
ENST00000635938.3	ENSG00000293491.2	chr12:55830839-55836258(+)	2	2	0	2	0	0	6	0	Known Transcript
ENST00000635939.1	ENSG00000290817.1	chr4:56410642-56423457(+)	0	0	0	0	0	0	2	0	Known Transcript
ENST00000635944.1	ENSG00000104763.20	chr8:18056835-18084067(-)	0	1	2	2	0	0	0	0	Known Transcript
ENST00000635953.1	ENSG00000108231.14	chr10:93757962-93798108(+)	0	2	2	4	0	0	0	0	Known Transcript
ENST00000635954.1	ENSG00000228408.6	chr6:149217936-149245554(+)	0	0	2	0	0	0	0	0	Known Transcript
ENST00000635976.2	ENSG00000284479.3	chr2:131035000-131047253(+)	2	10	2	8	6	2	6	6	Known Transcript
ENST00000635984.1	ENSG00000096093.16	chr6:52362123-52484372(+)	0	0	2	0	0	0	0	0	Known Transcript
ENST00000635988.1	ENSG00000141837.23	chr19:13213783-13226555(-)	0	0	2	0.33988	0	0	0	2	Known Transcript
ENST00000635989.1	ENSG00000102805.16	chr13:76992089-76996099(+)	0	2	0	0	0	0	0	0	Known Transcript
ENST00000635990.2	ENSG00000196628.20	chr18:55222335-55351316(-)	2	0	2	0	0	0	0	0	Known Transcript
ENST00000635993.1	ENSG00000273312.2	chr10:35604485-35608022(-)	2	2	2	2	2	2	2	2	Known Transcript
ENST00000635996.1	ENSG00000096093.16	chr6:52420364-52491000(+)	0	0	2	0	0	0	0	0	Known Transcript
ENST00000635998.1	ENSG00000104763.20	chr8:18056835-18084115(-)	0	2	0	0	0	0	0	0	Known Transcript
ENST00000636020.1	ENSG00000128973.13	chr15:68213825-68229716(-)	0	0	0.44478	0	0	0	0	0.71083	Known Transcript
ENST00000636039.1	ENSG00000187391.23	chr7:78251414-78489900(-)	0	0.23901	0	0	2	0	0	0	Known Transcript
ENST00000636050.1	ENSG00000104763.20	chr8:18056473-18084961(-)	0	0	0	0	0	2	0	0	Known Transcript
ENST00000636057.1	ENSG00000147862.18	chr9:14087629-14308073(-)	4	0	2	2	0	2	2	0	Known Transcript
ENST00000636066.1	ENSG00000179915.25	chr2:50916826-51027830(-)	0	0	0	0	2	4	0	0	Known Transcript
ENST00000636070.1	ENSG00000145020.16	chr3:49416826-49422451(-)	0	0	2	2	2	0	0	2	Known Transcript
ENST00000636077.2	ENSG00000103264.18	chr16:87326987-87383748(-)	0	4	2	2	2	2	0	2	Known Transcript
ENST00000636084.1	ENSG00000279668.5	chr17:33827764-33834567(-)	0	0	0	0	0	0	0	2	Known Transcript
ENST00000636100.1	ENSG00000196535.20	chr17:29074748-29082438(-)	0	0	0	0	0	0	2	0	Known Transcript
ENST00000636106.1	ENSG00000113638.14	chr5:40611492-40755963(-)	0	0	0	0	0	0	0	2	Known Transcript
ENST00000636107.1	ENSG00000096093.16	chr6:52420342-52484604(+)	0	0	0	0	0	0	0	4	Known Transcript
ENST00000636119.1	ENSG00000184271.18	chr12:51189161-51198167(-)	0	0	0	0	0	0	1.7535	0	Known Transcript
ENST00000636125.2	ENSG00000250821.3	chr4:55819790-55837489(+)	0	0	0	0	0	0	4	0	Known Transcript
ENST00000636133.1	ENSG00000139973.18	chr14:61812721-62075391(+)	4	1.89134	2	1.77437	2	0	3.45709	4	Known Transcript
ENST00000636136.2	ENSG00000163673.8	chr3:36712421-36764553(-)	0	2	0	0	2	0	0	0	Known Transcript
ENST00000636147.2	ENSG00000188603.22	chr16:28477279-28492074(-)	4	4	2	1.39033	6	2	4	2	Known Transcript
ENST00000636155.1	ENSG00000108231.14	chr10:93758028-93806134(+)	2	0	0	0	0	0	0	0	Known Transcript
ENST00000636166.1	ENSG00000283189.2	chr3:49416794-49429310(-)	0	0	0	0	0	0	2	0	Known Transcript
ENST00000636169.1	ENSG00000096093.16	chr6:52485169-52489476(+)	0	0	0	0	0	0	2	0	Known Transcript
ENST00000636183.2	ENSG00000102805.16	chr13:76990660-77005117(+)	3	4	10	10	7	2	8	5	Known Transcript
ENST00000636184.1	ENSG00000175344.19	chr15:32098657-32102082(+)	0	0	0	0	0	0	2	0	Known Transcript
ENST00000636196.1	ENSG00000182220.15	chrX:40580970-40606024(+)	0	0	0	0	0	0	0	2	Known Transcript
ENST00000636206.2	ENSG00000198689.13	chrX:136029342-136046926(+)	0	0	0	0	0	0	0	0.04485	Known Transcript
ENST00000636210.2	ENSG00000283175.2	chr3:187291238-187297940(+)	4	0	4	0	0	0	2	0	Known Transcript
ENST00000636212.1	ENSG00000128973.13	chr15:68208149-68229713(-)	2	4	0	2	0	2	2	2	Known Transcript
ENST00000636213.3	ENSG00000179133.15	chr10:23202696-23344797(-)	2	0	0	0	0	0	0	0	Known Transcript
ENST00000636215.2	ENSG00000175105.8	chr3:88059255-88144660(+)	0	0	4	0	0	2	0	2	Known Transcript
ENST00000636219.1	ENSG00000117713.21	chr1:26729657-26782102(+)	0	0	1.91349	0	0	0	0	0	Known Transcript
ENST00000636234.1	ENSG00000187391.23	chr7:79409989-79453035(-)	2	0	2	0	0	0	0	0	Known Transcript
ENST00000636242.1	ENSG00000174469.23	chr7:148263055-148420920(+)	0	2	0	0	2	0	6	2	Known Transcript
ENST00000636266.2	ENSG00000283213.2	chr16:22811708-22814074(-)	2	2	0	0	0	0	2	6	Known Transcript
ENST00000636273.2	ENSG00000183454.19	chr16:9762676-9938558(-)	0	0	0	0	0	4	0	0	Known Transcript
ENST00000636292.1	ENSG00000175344.19	chr15:32111180-32171422(+)	0	1.81115	0	0	0	0	0	0	Known Transcript
ENST00000636293.1	ENSG00000126088.14	chr1:45012207-45015575(+)	2	2	2	2	2	0	2	2	Known Transcript
ENST00000636295.1	ENSG00000175344.19	chr15:32030595-32103267(+)	0	0.67459	0	0	0	0	0	0	Known Transcript
ENST00000636358.2	ENSG00000243989.9	chr3:51983535-51989197(+)	8	4.68013	1.73391	4.47924	4	6	4	6	Known Transcript
ENST00000636366.1	ENSG00000175198.17	chr13:100102899-100530435(+)	0	0	0	0	0	0	0	2	Known Transcript
ENST00000636374.1	ENSG00000290803.2	chr4:6222219-6234827(+)	6	3.37941	0	6	0	1.33954	0	8	Known Transcript
ENST00000636381.2	ENSG00000077279.21	chrX:111330919-111410582(-)	0	1.64806	0	0	1.17155	0	0	0	Known Transcript
ENST00000636406.1	ENSG00000183454.19	chr16:10180353-10180784(-)	0	0	0	2	0	0	0	0	Known Transcript
ENST00000636409.1	ENSG00000182220.15	chrX:40580894-40606588(+)	0	0	0.82462	0	2.9175	0	0	4	Known Transcript
ENST00000636428.1	ENSG00000293491.2	chr12:55830828-55835234(+)	0	2	0	0	0	0	0	0	Known Transcript
ENST00000636429.1	ENSG00000283355.1	chr4:184014035-184016382(+)	0	0	0	0	0	2	0	2	Known Transcript
ENST00000636435.1	ENSG00000104763.20	chr8:18063075-18084142(-)	0	4.18692	1.61963	0	0	2	2.70076	3.9614	Known Transcript
ENST00000636437.1	ENSG00000057663.16	chr6:106045423-106325762(-)	0	0	0	0	0	0	0	2	Known Transcript
ENST00000636466.1	ENSG00000166206.16	chr15:26544798-26772330(-)	2	0	0	0	0	0	0	0	Known Transcript
ENST00000636475.1	ENSG00000175198.17	chr13:100102899-100530435(+)	0	0	0	0	0	0	2	0	Known Transcript
ENST00000636480.1	ENSG00000157388.20	chr3:53495159-53650957(+)	0	1.04752	0	0	0	0	0	0	Known Transcript
ENST00000636494.1	ENSG00000104763.20	chr8:18056724-18084126(-)	0	0	4	2	0	2	2	0	Known Transcript
ENST00000636500.1	ENSG00000186577.14	chr6:34246381-34249108(-)	4	4	2	3	4	1	4	0.98603	Known Transcript
ENST00000636518.1	ENSG00000188906.17	chr12:40346847-40368879(+)	0	0	1.68764	0	0	0	0	0	Known Transcript
ENST00000636520.1	ENSG00000102805.16	chr13:76994051-76999939(+)	2	3.35486	0	0	0	0	6	1.80551	Known Transcript
ENST00000636522.1	ENSG00000145020.16	chr3:49416987-49422473(-)	0	2	0	0	0	0	0	2	Known Transcript
ENST00000636531.2	ENSG00000290846.2	chr2:89542835-89585682(-)	2	4	4	4	2	0	2	8	Known Transcript
ENST00000636537.1	ENSG00000104763.20	chr8:18066764-18084971(-)	0	1	0	0	0	0	2	4	Known Transcript
ENST00000636559.1	ENSG00000080503.25	chr9:2015347-2045869(+)	0	0	0	0	0	0	2	0	Known Transcript
ENST00000636560.2	ENSG00000290846.2	chr2:89562333-89585657(-)	2	0	0	0	2	0	0	2	Known Transcript
ENST00000636580.2	ENSG00000182220.15	chrX:40580970-40606848(+)	14	20	10	16	14	7	26	24	Known Transcript
ENST00000636581.2	ENSG00000157388.20	chr3:53807511-53813712(+)	4	0	0	0	0	2	0	0	Known Transcript
ENST00000636584.2	ENSG00000113749.8	chr5:175658071-175710756(+)	0	6	0	4	0	2	0	4	Known Transcript
ENST00000636598.1	ENSG00000182389.20	chr2:151832968-151971785(-)	0	0	0	0	0	2	0	0	Known Transcript
ENST00000636615.1	ENSG00000250644.3	chr11:1734821-1763954(-)	0	2	0	0	2	0	2	0	Known Transcript
ENST00000636625.1	ENSG00000198689.13	chrX:136029443-136047241(+)	0	0	0	0	0	0	0	2	Known Transcript
ENST00000636635.1	ENSG00000116641.18	chr1:62687591-62688282(-)	2	2	2	0	0	2	0	2	Known Transcript
ENST00000636639.1	ENSG00000182220.15	chrX:40580940-40606618(+)	0	2	0	0	0	0	0	0	Known Transcript
ENST00000636657.1	ENSG00000007541.17	chr16:569981-584094(+)	0	0	0	0	0	0	2	0	Known Transcript
ENST00000636667.1	ENSG00000114062.22	chr15:25333728-25346031(-)	4	4	2	6	0	0	2	2	Known Transcript
ENST00000636673.1	ENSG00000157184.7	chr1:53199777-53204315(+)	0	0	0	0	0	0	2	0	Known Transcript
ENST00000636674.1	ENSG00000128973.13	chr15:68208173-68213143(-)	3.66503	0	0	0	0	1.4306	0	0	Known Transcript
ENST00000636682.1	ENSG00000203809.8	chr6:104935206-104941263(-)	0	2	0	0	0	0	0	0	Known Transcript
ENST00000636694.1	ENSG00000198722.15	chr9:35341830-35405324(+)	0	0	0	0	0	0	0	2	Known Transcript
ENST00000636701.1	ENSG00000104763.20	chr8:18056470-18084142(-)	2	2	0	2	0	0	2	2	Known Transcript
ENST00000636714.1	ENSG00000239900.14	chr22:40346514-40387476(+)	4	2	2	4	4	10	2	0	Known Transcript
ENST00000636728.1	ENSG00000184271.18	chr12:51186936-51217693(-)	2	4	4	0	2	6	6	6	Known Transcript
ENST00000636734.1	ENSG00000182132.15	chr5:170680953-170736604(+)	2	2	2	0	0	0	0	2	Known Transcript
ENST00000636743.1	ENSG00000164904.18	chr5:126544154-126595219(-)	0	0	0	0	0	0	0	2	Known Transcript
ENST00000636748.1	ENSG00000049618.25	chr6:156779400-156943901(+)	5.24158	0	2	3.49025	0	2	0	3.82682	Known Transcript
ENST00000636764.2	ENSG00000283383.2	chr4:183760639-183765834(-)	0	2	0	0	0	0	0	0	Known Transcript
ENST00000636767.2	ENSG00000102805.16	chr13:76992098-77018366(+)	2	0	0	0	0	0	0	0	Known Transcript
ENST00000636773.1	ENSG00000182389.20	chr2:151836676-151973978(-)	0	0	0	0	0	0	0	2	Known Transcript
ENST00000636776.1	ENSG00000235387.5	chr9:35910076-35911613(+)	0	0	0	0	2	0	0	0.674	Known Transcript
ENST00000636780.2	ENSG00000102805.16	chr13:76992044-77002477(+)	2	2	2	0	4	0	0	2	Known Transcript
ENST00000636786.1	ENSG00000165023.7	chr9:90613490-90642824(-)	4	2	0	0	0	2	6	4	Known Transcript
ENST00000636787.1	ENSG00000182220.15	chrX:40580943-40606598(+)	0	2	0	2	4	2	2	2	Known Transcript
ENST00000636802.2	ENSG00000283157.2	chr8:104699479-104703591(-)	0	0	0	0	0	2	0	0	Known Transcript
ENST00000636805.2	ENSG00000189195.15	chr1:92080345-92184723(+)	0	0	2	0	0	0	0	0	Known Transcript
ENST00000636808.1	ENSG00000164904.18	chr5:126544153-126595362(-)	0	0	4	0	0	0	2	0	Known Transcript
ENST00000636828.1	ENSG00000104763.20	chr8:18064413-18084929(-)	0	1	0	0	0	0	0	0	Known Transcript
ENST00000636830.1	ENSG00000114859.16	chr3:184346197-184349566(-)	1.43513	2	2	0	1.28169	0	0	1.57625	Known Transcript
ENST00000636836.1	ENSG00000126088.14	chr1:45012207-45015575(+)	0	0	0	2	0	0	2	2	Known Transcript
ENST00000636843.1	ENSG00000117984.15	chr11:1753313-1763948(-)	0	2	0	0	0	0	0	2	Known Transcript
ENST00000636849.1	ENSG00000219545.12	chr7:7640776-7879185(+)	0	4	0	0	0	0	0	0	Known Transcript
ENST00000636867.1	ENSG00000157184.7	chr1:53196792-53214178(+)	0	2	0	6	0	0	2	0	Known Transcript
ENST00000636880.1	ENSG00000243989.9	chr3:51983435-51989197(+)	2	8	2	6	2	2	6	0	Known Transcript
ENST00000636885.1	ENSG00000004848.8	chrX:25004860-25006005(-)	2	0	0	0	0	0	2	0	Known Transcript
ENST00000636886.1	ENSG00000164904.18	chr5:126544090-126595225(-)	0	0	0	0	0	0	2	0	Known Transcript
ENST00000636887.1	ENSG00000156299.15	chr21:31118458-31160909(-)	0	10	6	0	6	2	0	10	Known Transcript
ENST00000636892.1	ENSG00000164904.18	chr5:126567810-126571137(-)	0	2	0	0	0	0	0	2	Known Transcript
ENST00000636894.2	ENSG00000283341.5	chr11:43644223-43646371(+)	4	2	0	2	2	0	2	0	Known Transcript
ENST00000636920.1	ENSG00000104763.20	chr8:18056835-18084120(-)	0	0	0	0	0	0	0	2	Known Transcript
ENST00000636922.1	ENSG00000066468.24	chr10:121564325-121597966(-)	2	0	0	0	0	0	2	0	Known Transcript
ENST00000636944.2	ENSG00000255595.6	chr12:126191260-126361064(+)	0	2	0	0	0	0	0	0	Known Transcript
ENST00000636950.1	ENSG00000158445.10	chr20:49451333-49482000(-)	0	2	0	0	0	0	0	0	Known Transcript
ENST00000636962.2	ENSG00000136854.26	chr9:127612222-127696027(+)	0	2	0	0	0	0	0	0	Known Transcript
ENST00000636970.1	ENSG00000182220.15	chrX:40580960-40606010(+)	4	2	2	2	0	2	2	2	Known Transcript
ENST00000636991.1	ENSG00000145020.16	chr3:49416794-49422473(-)	0	0	2	2	4	2	0	2	Known Transcript
ENST00000636997.1	ENSG00000104763.20	chr8:18056903-18084100(-)	0	0	2	0	0	0	0	2	Known Transcript
ENST00000636999.2	ENSG00000157388.20	chr3:53799891-53813705(+)	0	0	0	0	0	0.32872	0	0	Known Transcript
ENST00000637006.1	ENSG00000179915.25	chr2:51029165-51032469(-)	0	0	0	0	0	0	2	2	Known Transcript
ENST00000637033.1	ENSG00000175344.19	chr15:32029934-32170167(+)	0	0	0	0	0	0	0	2	Known Transcript
ENST00000637054.1	ENSG00000260007.3	chr15:68191355-68229677(-)	0	0	0	2	0	0	0	0	Known Transcript
ENST00000637069.1	ENSG00000197077.14	chr22:25111842-25197399(+)	2	2	0	0	0	2	0	0	Known Transcript
ENST00000637091.1	ENSG00000290421.2	chr20:49318535-49371908(+)	0	0	0	0	2	0	0	0	Known Transcript
ENST00000637096.1	ENSG00000204272.13	chrX:56729241-56817569(+)	0	0	0	2	4	0	0	2	Known Transcript
ENST00000637101.2	ENSG00000198954.9	chr10:68988803-69016978(+)	0	0	2	0	0	0	0	0	Known Transcript
ENST00000637103.1	ENSG00000080503.25	chr9:2015281-2046037(+)	0	0	0	4	0	0	0	0	Known Transcript
ENST00000637114.1	ENSG00000145020.16	chr3:49416861-49422442(-)	0	0	0	2	0	0	0	0	Known Transcript
ENST00000637128.2	ENSG00000237489.5	chr10:130063896-130110830(-)	2	2	2	2	2	0	4	4	Known Transcript
ENST00000637156.1	ENSG00000182372.10	chr8:1763800-1781354(+)	0	2	0	0	0	0	0	0	Known Transcript
ENST00000637169.2	ENSG00000196628.20	chr18:55222335-55321640(-)	4	4	2	0	0	0	4	2	Known Transcript
ENST00000637181.2	ENSG00000055208.20	chr6:149317712-149411607(+)	0	2	4	0	0	0	0	2	Known Transcript
ENST00000637184.1	ENSG00000188603.22	chr16:28477306-28492047(-)	0	0	0	0	0	0	0	2	Known Transcript
ENST00000637187.2	ENSG00000163166.15	chr2:127480810-127526510(-)	0	0	0	0	0	0	0	2	Known Transcript
ENST00000637189.1	ENSG00000175344.19	chr15:32157038-32172990(+)	4	6	0	2	10	4	8	12	Known Transcript
ENST00000637196.2	ENSG00000290846.2	chr2:89561981-89585657(-)	2	0	2	2	0	0	0	4	Known Transcript
ENST00000637200.1	ENSG00000096093.16	chr6:52420254-52453543(+)	0	0	0	0	0	2	0	0	Known Transcript
ENST00000637202.1	ENSG00000104763.20	chr8:18065896-18084077(-)	0	0	0	0	0	0	1.81756	2	Known Transcript
ENST00000637217.1	ENSG00000182389.20	chr2:151832866-151974027(-)	0	2	2	0	0	0	0	4	Known Transcript
ENST00000637221.2	ENSG00000189195.15	chr1:92168923-92184723(+)	0	0	0	0	0.28545	0.61651	0	0	Known Transcript
ENST00000637244.1	ENSG00000104763.20	chr8:18056493-18084980(-)	2.71685	0	0	0	0	0	0.88012	0	Known Transcript
ENST00000637247.2	ENSG00000293507.2	chr16:67207139-67226866(-)	0	0	0	2	2	0	2	0	Known Transcript
ENST00000637263.1	ENSG00000096093.16	chr6:52420314-52480139(+)	2	2	2	0	0	0	1.10033	0	Known Transcript
ENST00000637269.2	ENSG00000236197.6	chr7:95035692-95214332(-)	0	0	0	0	0	2	2	0	Known Transcript
ENST00000637278.1	ENSG00000102805.16	chr13:76995237-77002429(+)	0	0	1.61888	0	0	0.36818	0	0	Known Transcript
ENST00000637296.1	ENSG00000165195.16	chrX:15320359-15335523(-)	0	0	0	0	0	0	0	2	Known Transcript
ENST00000637318.1	ENSG00000181090.21	chr9:137742957-137747964(+)	0	0	0	0	0	0	2	0	Known Transcript
ENST00000637327.1	ENSG00000182220.15	chrX:40580910-40606606(+)	4	6	2	0	2	0	10	0	Known Transcript
ENST00000637340.1	ENSG00000096093.16	chr6:52419743-52492497(+)	0	0	0	2	0	0	0	2	Known Transcript
ENST00000637345.3	ENSG00000283462.4	chr5:103880321-103891420(-)	2	2	0	0	0	0	0	2	Known Transcript
ENST00000637384.1	ENSG00000228999.5	chr2:21942193-21965680(-)	0	2	0	0	0	0	2	2	Known Transcript
ENST00000637387.1	ENSG00000117984.15	chr11:1753206-1763941(-)	2	2	0	0	0	0	0	2	Known Transcript
ENST00000637390.1	ENSG00000225421.3	chr2:198493242-198629293(-)	0	0	0	0	0	2	0	0	Known Transcript
ENST00000637397.2	ENSG00000102805.16	chr13:76992087-77017131(+)	0	0	2	0	0	0	0	0	Known Transcript
ENST00000637401.1	ENSG00000149084.13	chr11:43680795-43855250(+)	0	2	0	0	0	0	0	0	Known Transcript
ENST00000637403.1	ENSG00000167371.21	chr16:29812262-29815679(+)	0	0	0	0	0	2	0	2	Known Transcript
ENST00000637411.2	ENSG00000231754.4	chr6:21521671-21523845(-)	2	8	2	6	0	2	8	8	Known Transcript
ENST00000637453.1	ENSG00000077279.21	chrX:111300758-111412192(-)	0	2	0	0	0	0	0	0	Known Transcript
ENST00000637482.1	ENSG00000182220.15	chrX:40580970-40606619(+)	0	2	0	2	0	0	2	2	Known Transcript
ENST00000637513.2	ENSG00000183578.8	chr15:51056601-51094906(-)	4	4	2	2	2	4	2	6	Known Transcript
ENST00000637519.1	ENSG00000175344.19	chr15:32030462-32169010(+)	0	2	0	0	0	0	0	0	Known Transcript
ENST00000637537.2	ENSG00000102805.16	chr13:76992078-76999976(+)	0	2	0	0	0	0	0	1.21609	Known Transcript
ENST00000637561.1	ENSG00000104763.20	chr8:18066763-18084148(-)	10	5.81308	4.38037	0	0	0	0	2.42362	Known Transcript
ENST00000637578.1	ENSG00000188603.22	chr16:28477361-28492023(-)	0	0	0	0	0	2	2	0	Known Transcript
ENST00000637582.3	ENSG00000283462.4	chr5:103880129-103891433(-)	2	2	4	2	2	0	2	6	Known Transcript
ENST00000637611.1	ENSG00000108231.14	chr10:93757962-93798122(+)	0	0	0	2	2	0	0	0	Known Transcript
ENST00000637636.1	ENSG00000104763.20	chr8:18056753-18084313(-)	0	2	0	0	0	0	0	0	Known Transcript
ENST00000637640.1	ENSG00000147862.18	chr9:14087631-14307928(-)	0	0	0	0	2	0	0	0	Known Transcript
ENST00000637644.1	ENSG00000177807.11	chr1:159998841-160070119(-)	0	0	0	0	2	0	0	0	Known Transcript
ENST00000637648.3	ENSG00000136104.22	chr13:50909791-50956744(+)	0	6	2	8	6	2	4	8	Known Transcript
ENST00000637650.2	ENSG00000243646.11	chr21:33266390-33310187(+)	0	2	0	2	0	0	0	0	Known Transcript
ENST00000637666.2	ENSG00000239900.14	chr22:40346500-40367837(+)	0	0	0	0	2	8	0	0	Known Transcript
ENST00000637667.1	ENSG00000128973.13	chr15:68208222-68229703(-)	0	0	0	0	0	0	2	0	Known Transcript
ENST00000637669.1	ENSG00000239900.14	chr22:40346524-40387489(+)	0	0	0	0	0	2	0	0	Known Transcript
ENST00000637682.1	ENSG00000145020.16	chr3:49416780-49422457(-)	0	2	0	0	0	0	2	0	Known Transcript
ENST00000637705.1	ENSG00000135070.15	chr9:86266094-86283102(-)	0	2	0	4	0	2	0	0	Known Transcript
ENST00000637722.1	ENSG00000049618.25	chr6:157166015-157170249(+)	0	0	0	0	0	0	0	2	Known Transcript
ENST00000637726.1	ENSG00000157184.7	chr1:53207475-53211545(+)	0	0	0	0	2	0	0	0	Known Transcript
ENST00000637732.1	ENSG00000081189.17	chr5:88720856-88883182(-)	0	0	0	0	0	0	0	2	Known Transcript
ENST00000637738.2	ENSG00000198954.9	chr10:68988803-69016978(+)	0	0	0	0	0	0	2	4	Known Transcript
ENST00000637752.1	ENSG00000104763.20	chr8:18056456-18059163(-)	0	0	0	2	0	2	0	0	Known Transcript
ENST00000637771.2	ENSG00000127951.8	chr7:77196282-77199848(-)	0	2	2	0	0	0	0	0	Known Transcript
ENST00000637790.2	ENSG00000104763.20	chr8:18055992-18084107(-)	14.3637	13.3301	11.5166	26	10	10	17.1199	20	Known Transcript
ENST00000637806.1	ENSG00000080503.25	chr9:2017586-2045921(+)	0	2	0	0	0	0	0	0	Known Transcript
ENST00000637845.1	ENSG00000140718.22	chr16:53704158-54121902(+)	0	2	0	0	2	0	0	0	Known Transcript
ENST00000637864.1	ENSG00000290770.2	chr9:96942913-97013600(-)	6	12	12	10	12	10	8	12	Known Transcript
ENST00000637878.2	ENSG00000225180.8	chr17:81165507-81183166(+)	0	0	0	0	0	0	0	2	Known Transcript
ENST00000637884.1	ENSG00000182389.20	chr2:151865903-151874135(-)	0	0	2	0	2	0	4	4	Known Transcript
ENST00000637885.1	ENSG00000255595.6	chr12:126191509-126360908(+)	0	0	0	2	0	0	0	4	Known Transcript
ENST00000637892.1	ENSG00000096093.16	chr6:52420207-52482336(+)	0	0	0	2	2	0	0	0	Known Transcript
ENST00000637915.1	ENSG00000117984.15	chr11:1752788-1763896(-)	0	0	0	2	0	0	0	0	Known Transcript
ENST00000637920.1	ENSG00000186577.14	chr6:34246395-34249055(-)	2	2	0	0	0	0	2	2	Known Transcript
ENST00000637942.1	ENSG00000182389.20	chr2:151836813-151861729(-)	0	0.33894	0	0	0	0	0.00827	0.39103	Known Transcript
ENST00000637944.2	ENSG00000167302.11	chr17:81228277-81239055(-)	2	4	4	4	4	2	2	4	Known Transcript
ENST00000637952.1	ENSG00000141837.23	chr19:13362405-13366298(-)	0	2	0	0	0	0	0	0	Known Transcript
ENST00000637973.1	ENSG00000283667.1	chr18:63966406-63970181(-)	0	0	0	0	0	0	2	2	Known Transcript
ENST00000637994.1	ENSG00000145020.16	chr3:49416824-49422460(-)	0	0	0	0	2	0	0	0	Known Transcript
ENST00000637995.1	ENSG00000227627.6	chr6:152983331-152990541(+)	0	2	0	0	0	0	0	0	Known Transcript
ENST00000638018.1	ENSG00000203668.3	chr1:241635466-241640254(-)	0	0	0	0	0	0	1	0	Known Transcript
ENST00000638053.1	ENSG00000075407.19	chr10:38094334-38150293(+)	0	4	2	0	2	0	2	6	Known Transcript
ENST00000638060.1	ENSG00000179915.25	chr2:51029165-51033038(-)	0	2	0	0	0	0	2	2	Known Transcript
ENST00000638076.1	ENSG00000128973.13	chr15:68207030-68229742(-)	0	2	0	2	2	2	2	2	Known Transcript
ENST00000638083.1	ENSG00000182389.20	chr2:151967083-151973931(-)	2	4	4	0	4	0	4	6	Known Transcript
ENST00000638087.1	ENSG00000169554.23	chr2:144384081-144430934(-)	0	0	2	0	0	0	0	0	Known Transcript
ENST00000638119.2	ENSG00000198954.9	chr10:68988803-69016978(+)	0	2	2	0	4	2	0	2	Known Transcript
ENST00000638125.1	ENSG00000108370.17	chr17:65100812-65113130(+)	4	2	0	6	0	0	2	2	Known Transcript
ENST00000638135.1	ENSG00000157184.7	chr1:53196903-53214170(+)	0	0	0	2	0	0	0	0	Known Transcript
ENST00000638147.2	ENSG00000283208.2	chr13:76992078-77078025(+)	2	2	2	2	4	0	0	0	Known Transcript
ENST00000638154.3	ENSG00000196628.20	chr18:55222335-55587349(-)	0	0	0	0	1.6	0	0	0	Known Transcript
ENST00000638160.1	ENSG00000203668.3	chr1:241635466-241640254(-)	0	0	0	0	0	0	1	0	Known Transcript
ENST00000638170.2	ENSG00000259330.3	chr15:40323692-40326715(+)	18	22	22	22	18	14	20	16	Known Transcript
ENST00000638193.1	ENSG00000266173.7	chr17:63703613-63741799(-)	0	0	0	0	2	0	2	0	Known Transcript
ENST00000638208.4	ENSG00000293516.2	chr18:35290268-35308433(+)	14	12.5186	20	14	16	10	20	16	Known Transcript
ENST00000638210.1	ENSG00000087258.17	chr16:56194086-56357377(+)	0	0	0	2	0	0	2	0	Known Transcript
ENST00000638216.1	ENSG00000108433.17	chr17:46923146-46941600(+)	4	2	6	10	4	0	10	6	Known Transcript
ENST00000638225.1	ENSG00000109339.24	chr4:86010395-86360222(-)	12	14	0	18	6	12	14	20	Known Transcript
ENST00000638227.1	ENSG00000115525.18	chr2:85839194-85889000(-)	4	4	4	2	0	0	4	8	Known Transcript
ENST00000638241.1	ENSG00000124155.19	chr20:45423104-45426217(+)	0	0	0	0.23343	0	0	0	0	Known Transcript
ENST00000638246.1	ENSG00000124155.19	chr20:45416097-45426189(+)	0	0	2	0	0	0	0	0	Known Transcript
ENST00000638262.1	ENSG00000112425.16	chr6:145625491-145735498(-)	0	0	2	0	0	0	0	0	Known Transcript
ENST00000638269.1	ENSG00000120071.15	chr17:46092870-46225361(-)	0	0	0	0	0	0	0	1.59893	Known Transcript
ENST00000638289.1	ENSG00000204271.13	chrX:56990942-56995555(-)	0	0	0	0	0	0	0	4	Known Transcript
ENST00000638309.1	ENSG00000266173.7	chr17:63704484-63741796(-)	0	2	0	2	0	0	2	0	Known Transcript
ENST00000638311.1	ENSG00000151967.19	chr3:159765103-159897073(+)	2	0	2	2	2	0	2	4	Known Transcript
ENST00000638313.1	ENSG00000109339.24	chr4:86015031-86357895(-)	2	2	2	0	0	2	0	2	Known Transcript
ENST00000638316.1	ENSG00000164199.18	chr5:90558686-90626582(+)	2	0	0	2	0	0	2	3.95148	Known Transcript
ENST00000638329.1	ENSG00000197563.11	chr18:62112565-62187049(-)	0	0	0	0	0	0	0	4	Known Transcript
ENST00000638331.1	ENSG00000144824.21	chr3:111948971-111975932(+)	0	0	0	0	0	0	2	0	Known Transcript
ENST00000638346.1	ENSG00000007372.25	chr11:31790014-31804267(-)	2	0	0	0	0	0	2	0	Known Transcript
ENST00000638347.1	ENSG00000109911.19	chr11:31509762-31719957(+)	2	0	0	0	0	0	0	0	Known Transcript
ENST00000638348.2	ENSG00000161551.15	chr19:51867048-51887951(-)	0	2	2	2	0	0	0	2	Known Transcript
ENST00000638358.1	ENSG00000281571.2	chr1:145214851-145215905(+)	4	4	0	2	2	0	0	2	Known Transcript
ENST00000638371.1	ENSG00000117620.15	chr1:99969351-100027722(+)	0	0	0	2	0	0	0	0	Known Transcript
ENST00000638373.2	ENSG00000293446.2	chr1:84364957-84365946(-)	0	0	0	0	2	0	0	0	Known Transcript
ENST00000638375.2	ENSG00000206503.15	chr6:29942554-29945868(+)	0	2	0	2	0	0	0	0	Known Transcript
ENST00000638386.1	ENSG00000204271.13	chrX:56990895-56995647(-)	0	0	3.29441	0	0	0	0	0	Known Transcript
ENST00000638409.1	ENSG00000138760.11	chr4:76172700-76175452(-)	4	2	6	0	2	0	2	8	Known Transcript
ENST00000638411.1	ENSG00000187730.9	chr1:2019329-2030079(+)	0	2	0	0	0	0	0	0	Known Transcript
ENST00000638416.1	ENSG00000290706.2	chr10:26931206-26934923(-)	0	1.6057	0	0	0	0	0	2.47745	Known Transcript
ENST00000638426.1	ENSG00000263465.5	chr11:95068058-95069088(+)	36	40	42	38	30	22	28	32	Known Transcript
ENST00000638442.1	ENSG00000113319.13	chr5:80960739-81088579(+)	0	2	2	0	2	2	4	2	Known Transcript
ENST00000638445.1	ENSG00000124155.19	chr20:45416141-45426201(+)	2	2	0	0	0	0	0	0	Known Transcript
ENST00000638464.1	ENSG00000080493.19	chr4:71236062-71339413(+)	0	0	0	0	2	0	0	2	Known Transcript
ENST00000638482.1	ENSG00000109911.19	chr11:31509767-31664448(+)	0	0	2	0	0	0	0	2	Known Transcript
ENST00000638484.1	ENSG00000115525.18	chr2:85839196-85888958(-)	2	2	0	0	0	0	2	0	Known Transcript
ENST00000638498.1	ENSG00000143473.14	chr1:210676832-211134091(-)	0	0	0	0	0	0	0	2	Known Transcript
ENST00000638499.1	ENSG00000109339.24	chr4:86016478-86453360(-)	0	2	0	0	0	0	2	0	Known Transcript
ENST00000638536.1	ENSG00000105711.14	chr19:35030626-35040449(+)	0	0	0	0	0.51768	0	0	0	Known Transcript
ENST00000638572.2	ENSG00000115525.18	chr2:85837120-85888990(-)	12	18	8	10	10	12	16	12	Known Transcript
ENST00000638583.1	ENSG00000124313.19	chrX:53266642-53281581(-)	0	2	2	2	0	2	2	0	Known Transcript
ENST00000638598.2	ENSG00000284194.3	chr22:50523906-50526145(-)	0	1	0	1	0	0	0	0	Known Transcript
ENST00000638604.1	ENSG00000187730.9	chr1:2019360-2030741(+)	0	4	0	2	0	0	0	2	Known Transcript
ENST00000638616.2	ENSG00000177301.16	chr1:110593580-110606019(-)	0	1.75185	0	0	0	0	2	0	Known Transcript
ENST00000638618.1	ENSG00000131095.14	chr17:44906088-44915141(-)	0	0	2	2	0	0	0	0	Known Transcript
ENST00000638661.1	ENSG00000178445.10	chr9:6532503-6565498(-)	0	0	0	0	0.39846	0	0	0	Known Transcript
ENST00000638671.1	ENSG00000124155.19	chr20:45416141-45426195(+)	2	2	0	0	2	0	0	0	Known Transcript
ENST00000638678.1	ENSG00000115525.18	chr2:85839196-85888903(-)	0	2	0	0	0	0	0	0	Known Transcript
ENST00000638702.1	ENSG00000266173.7	chr17:63702838-63741832(-)	2	2	0	0	2	0	0	0	Known Transcript
ENST00000638704.2	ENSG00000197361.8	chr15:63597387-63601241(+)	0	0	0	0	0	0	2	0	Known Transcript
ENST00000638705.1	ENSG00000087258.17	chr16:56191734-56357015(+)	0	0	2	0.55006	0	2	0	0	Known Transcript
ENST00000638708.1	ENSG00000266173.7	chr17:63702819-63741860(-)	0	2	0	2	0	2	0	2	Known Transcript
ENST00000638709.2	ENSG00000066468.24	chr10:121478347-121531334(-)	2	0	0	0	0	0	0	0	Known Transcript
ENST00000638717.1	ENSG00000112425.16	chr6:145382535-145735281(-)	2	0	0	0	0	0	0	0	Known Transcript
ENST00000638724.3	ENSG00000278175.7	chr9:39776399-39810118(-)	0	0	2	0	0	0	0	0	Known Transcript
ENST00000638752.1	ENSG00000280649.2	chr1:148458814-148459869(+)	2	0	0	2	4	0	2	4	Known Transcript
ENST00000638771.1	ENSG00000187730.9	chr1:2019379-2030365(+)	0	0	0	0	0.05951	0.04739	0	0	Known Transcript
ENST00000638772.1	ENSG00000113327.17	chr5:162067631-162155485(+)	0	0	0.06051	0	0.58366	4	0	0.14401	Known Transcript
ENST00000638782.1	ENSG00000113327.17	chr5:162067938-162142913(+)	0	0	0.74514	4	2	0	2	0.45118	Known Transcript
ENST00000638787.1	ENSG00000089818.18	chr12:8082280-8097511(+)	0	0	0	0	0	0	2	0	Known Transcript
ENST00000638795.2	ENSG00000284391.2	chrX:70427346-70435364(-)	0	4	0	0	0	0	2	0	Known Transcript
ENST00000638817.1	ENSG00000175193.14	chr3:183829385-183884907(-)	2	2	2	0	2	0	0	0	Known Transcript
ENST00000638819.1	ENSG00000204271.13	chrX:56975142-56995553(-)	0	0	4	0	0	0	0	0	Known Transcript
ENST00000638822.1	ENSG00000284428.1	chr19:23260659-23274248(-)	0	0	0	2	2	0	0	2	Known Transcript
ENST00000638838.1	ENSG00000108433.17	chr17:46923139-46941336(+)	0	0	0	0	0	0	0	2	Known Transcript
ENST00000638850.1	ENSG00000172269.20	chr11:119096596-119100408(-)	0	2	0	0	0	0	0	0	Known Transcript
ENST00000638855.1	ENSG00000115525.18	chr2:85839204-85889000(-)	4	6	2	2	0	4	2	4	Known Transcript
ENST00000638873.1	ENSG00000204271.13	chrX:56975142-56995730(-)	0	2	2	6	2	2	2	0	Known Transcript
ENST00000638888.1	ENSG00000266173.7	chr17:63703178-63741788(-)	0	2	0	0	0	0	0	0	Known Transcript
ENST00000638898.1	ENSG00000279342.2	chr11:124789240-124792818(-)	0	0	2	0	0	0	0	6	Known Transcript
ENST00000638914.3	ENSG00000007372.25	chr11:31784792-31817961(-)	0	0	2	4	2	0	0	2	Known Transcript
ENST00000638919.1	ENSG00000284428.1	chr19:23269886-23274247(-)	2	0	0	0	0	0	0	0	Known Transcript
ENST00000638921.1	ENSG00000131095.14	chr17:44905631-44908247(-)	0	0	2	0	2	0	0	0	Known Transcript
ENST00000638924.2	ENSG00000236827.3	chr8:11283427-11285068(-)	2	1	0	0	0	0	0	0	Known Transcript
ENST00000638926.1	ENSG00000143420.19	chr1:150622844-150629470(-)	0	0	0	2	2	0	2	0	Known Transcript
ENST00000638948.1	ENSG00000260643.2	chr16:81053587-81096233(-)	4	4	2	4	4	0	2	2	Known Transcript
ENST00000638952.1	ENSG00000153187.21	chr1:244853467-244864538(-)	0	0	4	0	0	0	0	0	Known Transcript
ENST00000638962.1	ENSG00000124155.19	chr20:45418527-45426219(+)	0	0	0	0	0	0	0	2.08369	Known Transcript
ENST00000638977.1	ENSG00000197563.11	chr18:62044236-62187056(-)	2	0	0	0	0	0	0	0	Known Transcript
ENST00000638988.1	ENSG00000117620.15	chr1:99970024-100015697(+)	0	0	0	0	0	0	0	2	Known Transcript
ENST00000639007.1	ENSG00000204271.13	chrX:56990946-56995553(-)	0	0	0	0	0	2	0	0	Known Transcript
ENST00000639011.2	ENSG00000291136.2	chr7:66530297-66592388(-)	0	0	0	0	0	0	0	2	Known Transcript
ENST00000639038.1	ENSG00000089818.18	chr12:8082271-8097738(+)	2	0	0	0	0	0	2	0	Known Transcript
ENST00000639049.1	ENSG00000112425.16	chr6:145625304-145735470(-)	0	0	0	0	0	0	2	4	Known Transcript
ENST00000639053.1	ENSG00000204271.13	chrX:56976422-56995555(-)	0	0	0	0	0	0	2	0	Known Transcript
ENST00000639110.1	ENSG00000219545.12	chr7:7640784-7879205(+)	0	0	2	0	0	0	0	0	Known Transcript
ENST00000639111.2	ENSG00000113327.17	chr5:162067465-162162977(+)	8	10	2	16	6	14	14	20	Known Transcript
ENST00000639114.2	ENSG00000256654.5	chr12:5021387-5025594(+)	0	0	2	0	0	0	2	2	Known Transcript
ENST00000639115.1	ENSG00000082212.13	chr18:50879166-50947874(+)	0	0	0	0	0	0	0	2	Known Transcript
ENST00000639119.1	ENSG00000115525.18	chr2:85839169-85888963(-)	2	2	0	6	2	0	6	0	Known Transcript
ENST00000639153.3	ENSG00000291136.2	chr7:66583624-66592400(-)	0	0	0	2	2	0	0	0	Known Transcript
ENST00000639156.1	ENSG00000184144.12	chr1:205061536-205063610(+)	0	0	0	2	0	0	0	0	Known Transcript
ENST00000639161.2	ENSG00000124313.19	chrX:53266328-53281584(-)	2	2	2	2	2	4	2	2	Known Transcript
ENST00000639175.1	ENSG00000109339.24	chr4:86016629-86360053(-)	0	1	0	0	0	0	0	0	Known Transcript
ENST00000639189.1	ENSG00000042429.12	chr11:93784293-93813307(+)	0	0	0	2	0	0	0	0	Known Transcript
ENST00000639199.1	ENSG00000108433.17	chr17:46923130-46966960(+)	0	2	0	0	0	0	0	0	Known Transcript
ENST00000639213.2	ENSG00000113327.17	chr5:162067773-162155526(+)	12	30	6	24	10	16	22	44	Known Transcript
ENST00000639242.1	ENSG00000109339.24	chr4:86015935-86357889(-)	0	1.99999	0	0	0	0.01153	0	0	Known Transcript
ENST00000639277.1	ENSG00000131095.14	chr17:44903161-44915500(-)	8	6	8	6	2	0	2	2	Known Transcript
ENST00000639302.1	ENSG00000184144.12	chr1:205043210-205074944(+)	0	2	0	0	0	0	0	0	Known Transcript
ENST00000639311.1	ENSG00000115525.18	chr2:85839169-85888906(-)	0	0	0	2	0	0	2	0	Known Transcript
ENST00000639354.1	ENSG00000184144.12	chr1:205068059-205070856(+)	0	2	0	0	0	0	0	0	Known Transcript
ENST00000639363.1	ENSG00000284116.2	chr9:39983793-40106611(-)	0	1	0	0	0	0	0	0	Known Transcript
ENST00000639384.1	ENSG00000113327.17	chr5:162067511-162155472(+)	0	0	0	2	0	0	0	0	Known Transcript
ENST00000639386.2	ENSG00000007372.25	chr11:31784792-31804059(-)	0	0	0	2	0	0	0	0	Known Transcript
ENST00000639401.1	ENSG00000283765.1	chr3:183815568-183884889(-)	0	2	0	0	0	0	0	0	Known Transcript
ENST00000639409.1	ENSG00000007372.25	chr11:31789202-31812183(-)	0	0	2	0	0	4	0	0	Known Transcript
ENST00000639416.1	ENSG00000161551.15	chr19:51855810-51861079(-)	0	0	0	0	1.18405	0	0	0	Known Transcript
ENST00000639424.1	ENSG00000113327.17	chr5:162067773-162155202(+)	0	0	0	0	0	0	2	0	Known Transcript
ENST00000639461.1	ENSG00000178445.10	chr9:6532507-6541816(-)	0	0	1.57754	0	0	2.49145	0	0	Known Transcript
ENST00000639479.1	ENSG00000279232.3	chr5:98792861-98795766(-)	0	0	0	0	1	0	0	0	Known Transcript
ENST00000639499.1	ENSG00000124155.19	chr20:45416141-45425100(+)	2	2.94844	2	4	2	0	2	2	Known Transcript
ENST00000639520.1	ENSG00000120071.15	chr17:46221186-46225376(-)	0	0	0	2	0	0	2	2	Known Transcript
ENST00000639523.1	ENSG00000042429.12	chr11:93784749-93812310(+)	0	0	0	0	0	0	0	2	Known Transcript
ENST00000639549.1	ENSG00000113327.17	chr5:162067776-162094760(+)	0	0	0	2	0	0	2	0.44095	Known Transcript
ENST00000639589.1	ENSG00000139174.12	chr12:42456763-42484444(-)	0	0	0	0	0	0	0	2	Known Transcript
ENST00000639607.1	ENSG00000204271.13	chrX:56975142-56995516(-)	0	2	2	0	0	0	0	0	Known Transcript
ENST00000639608.1	ENSG00000115525.18	chr2:85839206-85888990(-)	2	4	2	0	0	4	2	4	Known Transcript
ENST00000639614.1	ENSG00000121897.15	chr4:39470548-39479300(+)	0	0	0	0	0	0	2	0	Known Transcript
ENST00000639623.1	ENSG00000079819.20	chr6:130881582-130956461(-)	0	0	4	2	2	0	0	0	Known Transcript
ENST00000639628.2	ENSG00000153187.21	chr1:244850297-244862394(-)	16	18	16	14	2.87834	14	12	12	Known Transcript
ENST00000639636.2	ENSG00000161551.15	chr19:51867048-51887936(-)	0	0	0	2	0	0	0	0	Known Transcript
ENST00000639639.1	ENSG00000178445.10	chr9:6532467-6554929(-)	7.80235	4	4	4.66234	3.49078	2	5.47649	4	Known Transcript
ENST00000639662.2	ENSG00000228623.9	chr9:112988129-113012192(-)	4	0	12	6	4	2	4	8	Known Transcript
ENST00000639667.1	ENSG00000153187.21	chr1:244857262-244862381(-)	2	0	2	0	0	0	0	0	Known Transcript
ENST00000639724.1	ENSG00000042429.12	chr11:93784307-93812378(+)	0	2	0	2	0	0	0	0	Known Transcript
ENST00000639725.1	ENSG00000270800.4	chr6:34284887-34426071(-)	0	0	0	0	0	0	0	2	Known Transcript
ENST00000639743.1	ENSG00000115525.18	chr2:85839194-85856448(-)	0	0	0	0	0	2	0	0	Known Transcript
ENST00000639752.1	ENSG00000284428.1	chr19:23260001-23274244(-)	0	0	0	0	0	2	0	0	Known Transcript
ENST00000639754.1	ENSG00000143473.14	chr1:210918904-211134148(-)	0	0	0	0	2	0	0	2	Known Transcript
ENST00000639756.1	ENSG00000170935.8	chrX:107774899-107795829(+)	2	0	2	0	0	2	2	2	Known Transcript
ENST00000639766.1	ENSG00000283828.1	chr13:113149432-113154002(-)	0	0	0	0	0	0	0	2	Known Transcript
ENST00000639767.2	ENSG00000284491.3	chr19:12802063-12813581(+)	0	0	0	2	0	0	0	2	Known Transcript
ENST00000639770.1	ENSG00000087258.17	chr16:56192269-56356486(+)	0	0	2	0	0	0	0	0	Known Transcript
ENST00000639776.1	ENSG00000008056.14	chrX:47589955-47619387(-)	0	0	0	0	2	0	0	2	Known Transcript
ENST00000639777.1	ENSG00000187730.9	chr1:2024270-2030712(+)	0	3.22457	0	0	0	0	0	0	Known Transcript
ENST00000639796.1	ENSG00000124313.19	chrX:53225831-53238286(-)	0	0	0	0	0	0	0	2	Known Transcript
ENST00000639828.2	ENSG00000243335.10	chr7:66628881-66643047(+)	2	10	6	4	4	2	3.52889	6	Known Transcript
ENST00000639857.2	ENSG00000179295.19	chr12:112418907-112508362(+)	0	0	2	0	0	0	0	0	Known Transcript
ENST00000639867.1	ENSG00000115525.18	chr2:85837628-85850929(-)	0	4	0.02819	6	6	0	0	8	Known Transcript
ENST00000639869.1	ENSG00000256654.5	chr12:5016514-5025594(+)	2	0	2	0	2	4	0	0	Known Transcript
ENST00000639876.2	ENSG00000038382.23	chr5:14441043-14481618(+)	0	1.64965	0	0	0	0	0	0	Known Transcript
ENST00000639877.1	ENSG00000270800.4	chr6:34286969-34426046(-)	0	0	2	0	0	2	0	2	Known Transcript
ENST00000639880.1	ENSG00000153187.21	chr1:244853696-244862381(-)	2	0	0	0	0	0	0	0	Known Transcript
ENST00000639884.1	ENSG00000164199.18	chr5:90756568-90759991(+)	2	1.02762	0	2.67057	0	0	0	0	Known Transcript
ENST00000639888.1	ENSG00000204271.13	chrX:56975142-56995555(-)	0	0	0	0	0	2	0	0	Known Transcript
ENST00000639900.1	ENSG00000175193.14	chr3:183829402-183884879(-)	0	0	2	2	2	0	0	2	Known Transcript
ENST00000639916.1	ENSG00000007372.25	chr11:31789026-31811144(-)	5.17902	4.01365	6	0	2	2.83441	0	2	Known Transcript
ENST00000639932.1	ENSG00000124155.19	chr20:45416141-45426200(+)	0	0	0	2	0	0	0	2	Known Transcript
ENST00000639945.1	ENSG00000115525.18	chr2:85839210-85888908(-)	0	0	2	0	0	0	0	0	Known Transcript
ENST00000639950.1	ENSG00000007372.25	chr11:31789946-31813131(-)	0	0	0	0	0	0	2	0	Known Transcript
ENST00000639956.1	ENSG00000204271.13	chrX:56975142-56995533(-)	0	2	0	0	0	0	0	0	Known Transcript
ENST00000639976.2	ENSG00000283897.3	chr5:127227617-127229893(-)	0	0	1.7323	0	0	2	0	0	Known Transcript
ENST00000639992.1	ENSG00000138185.20	chr10:95756162-95866753(+)	2	0	0	0	0	0	0	0	Known Transcript
ENST00000640005.1	ENSG00000124313.19	chrX:53231062-53241861(-)	0	2	0	2	0	0	0	0	Known Transcript
ENST00000640019.3	ENSG00000284024.4	chr10:14838306-14846999(+)	2	2	8	4	0	2	4	6	Known Transcript
ENST00000640024.1	ENSG00000115525.18	chr2:85839196-85888967(-)	0	2	0	2	2	2	2	0	Known Transcript
ENST00000640030.1	ENSG00000187730.9	chr1:2019484-2030717(+)	2	0	0	2	0	0	0	0	Known Transcript
ENST00000640051.2	ENSG00000108433.17	chr17:46923160-46942020(+)	9.95857	8.27068	0	10.2993	11.2025	11.7253	15.3035	3.36487	Known Transcript
ENST00000640072.1	ENSG00000089818.18	chr12:8088890-8097767(+)	0	0.65136	0	1.49459	0	0.78406	0	1.46737	Known Transcript
ENST00000640099.1	ENSG00000089818.18	chr12:8082277-8097738(+)	0	2	0	0	0	0	0	2	Known Transcript
ENST00000640109.1	ENSG00000164199.18	chr5:90558800-90630510(+)	2.03381	0	0	0.88712	0	0	0	0	Known Transcript
ENST00000640131.1	ENSG00000204271.13	chrX:56975120-56995555(-)	4	2	4	0	2	0	0	0	Known Transcript
ENST00000640132.1	ENSG00000139174.12	chr12:42458372-42483672(-)	2	0	0	0	0	0	0	0	Known Transcript
ENST00000640164.1	ENSG00000130005.13	chr19:1397383-1399747(-)	0	0	0	0.12444	0	0	0	0.95656	Known Transcript
ENST00000640175.1	ENSG00000124155.19	chr20:45416141-45425909(+)	0	2	0	0	0	2	0	0	Known Transcript
ENST00000640187.1	ENSG00000204271.13	chrX:56975402-56995507(-)	0	0	0	0	0	0	0	2	Known Transcript
ENST00000640209.1	ENSG00000089818.18	chr12:8082277-8097761(+)	0	2	0	0	0	2	0	2	Known Transcript
ENST00000640218.2	ENSG00000153187.21	chr1:244850297-244864543(-)	6	14	50	10	0	12	14	28	Known Transcript
ENST00000640231.1	ENSG00000109911.19	chr11:31509772-31784159(+)	0	0	2	0	0	0	0	0	Known Transcript
ENST00000640234.1	ENSG00000243335.10	chr7:66629195-66649067(+)	2	2	0	0	0	0	0	0	Known Transcript
ENST00000640254.2	ENSG00000166888.13	chr12:57096723-57111374(-)	0	0	0	0	0	0	0	2	Known Transcript
ENST00000640269.1	ENSG00000108433.17	chr17:46923160-46936801(+)	0	0	0	0	1.03587	0	0	0	Known Transcript
ENST00000640304.2	ENSG00000114993.17	chr2:74426180-74442300(-)	2	0	0	0	0	2	0	0	Known Transcript
ENST00000640317.1	ENSG00000187730.9	chr1:2027253-2030152(+)	0	0.76607	0	0	0	1.87734	0	0	Known Transcript
ENST00000640331.1	ENSG00000284308.2	chr2:74415408-74421591(-)	1.13285	2	0	2.01787	2	0	4	0	Known Transcript
ENST00000640349.1	ENSG00000121897.15	chr4:39459114-39477075(+)	0	0	2	0	0	0	0	0	Known Transcript
ENST00000640358.1	ENSG00000108433.17	chr17:46923117-46966982(+)	0	2	0	0	0	0	2	0	Known Transcript
ENST00000640364.1	ENSG00000124155.19	chr20:45416123-45426206(+)	0	0	0	0	0	0	2	0	Known Transcript
ENST00000640368.2	ENSG00000007372.25	chr11:31789026-31811322(-)	6	10	8	8	6	0	4	2	Known Transcript
ENST00000640385.1	ENSG00000243335.10	chr7:66628885-66643032(+)	0	2	0	2	0	0	4	4	Known Transcript
ENST00000640386.1	ENSG00000156113.25	chr10:77012027-77404023(-)	0	0	0	0	0	0	0	2	Known Transcript
ENST00000640391.2	ENSG00000293514.2	chr9:120842996-120853484(+)	0	0	0	2	0	0	0	0	Known Transcript
ENST00000640406.1	ENSG00000160213.10	chr21:43772521-43776318(-)	2	1.71133	2	2.43873	2	0	1.06051	1.66304	Known Transcript
ENST00000640418.1	ENSG00000115525.18	chr2:85839188-85905199(-)	0	2	0	0	0	2	0	0	Known Transcript
ENST00000640425.1	ENSG00000115525.18	chr2:85839196-85888888(-)	2	0	2	0	0	0	0	0	Known Transcript
ENST00000640437.1	ENSG00000225470.10	chrX:73944236-74032804(+)	2	0	6	2	4	0	4	4	Known Transcript
ENST00000640453.1	ENSG00000115525.18	chr2:85839196-85850198(-)	0	3.65522	3.6714	0.36064	0	2	2.84648	2	Known Transcript
ENST00000640486.2	ENSG00000291181.3	chr9:39816487-39874578(-)	2	0	2	0	0	2	4	0	Known Transcript
ENST00000640517.1	ENSG00000284428.1	chr19:23260731-23274232(-)	0	2	2	0	0	0	0	0	Known Transcript
ENST00000640521.1	ENSG00000042429.12	chr11:93784498-93812277(+)	0	2	0	0	0	0	0	0	Known Transcript
ENST00000640552.1	ENSG00000131095.14	chr17:44908227-44915500(-)	4	4	4	6	2	0	2	4	Known Transcript
ENST00000640565.1	ENSG00000151967.19	chr3:159763713-159764963(+)	2	0	0	0	0	0	0	0	Known Transcript
ENST00000640569.1	ENSG00000078269.15	chr6:158027367-158029406(+)	0	2	0	0	0	0	0	0	Known Transcript
ENST00000640583.1	ENSG00000042429.12	chr11:93784227-93812380(+)	0	2	0	0	0	0	2	0	Known Transcript
ENST00000640585.1	ENSG00000124155.19	chr20:45416141-45426196(+)	0	0	0	2	0	0	2	2	Known Transcript
ENST00000640590.1	ENSG00000176771.18	chr2:132671799-132732051(-)	0	0	0	2	0	0	0	0	Known Transcript
ENST00000640594.1	ENSG00000115525.18	chr2:85839196-85888954(-)	0	0	0	0	0	0	0	2	Known Transcript
ENST00000640608.1	ENSG00000108433.17	chr17:46923075-46942015(+)	16	14	12	10	8	8	8	12	Known Transcript
ENST00000640610.1	ENSG00000007372.25	chr11:31788908-31811331(-)	4	10	4	10	6	2	2	0	Known Transcript
ENST00000640613.1	ENSG00000007372.25	chr11:31789938-31811118(-)	2	2	2	2	0	2	0	0	Known Transcript
ENST00000640621.1	ENSG00000108433.17	chr17:46923138-46937696(+)	0	2	2	0	0	2	2	2	Known Transcript
ENST00000640640.1	ENSG00000138760.11	chr4:76158761-76213824(-)	0	0	0	0	0	2	0	0	Known Transcript
ENST00000640648.1	ENSG00000089818.18	chr12:8081895-8097740(+)	0	0	0	2	0	0	0	0	Known Transcript
ENST00000640670.1	ENSG00000284523.3	chr7:99287807-99325826(-)	0	0	0	0	0	0	0	2	Known Transcript
ENST00000640688.1	ENSG00000187730.9	chr1:2028919-2030717(+)	0	0.49094	0	0	0	0	0	0	Known Transcript
ENST00000640694.1	ENSG00000124313.19	chrX:53232874-53321319(-)	0	0	0	0	0	0	0	2	Known Transcript
ENST00000640709.1	ENSG00000108433.17	chr17:46923138-46933628(+)	0	0.19267	0	0	0	0	0	0	Known Transcript
ENST00000640712.1	ENSG00000115525.18	chr2:85839151-85855525(-)	0	0	0	2	0	0	0	0	Known Transcript
ENST00000640715.1	ENSG00000117620.15	chr1:99970013-100023453(+)	0	0	0	0	0	0	2	0	Known Transcript
ENST00000640732.1	ENSG00000117620.15	chr1:99970030-100023247(+)	0	4	0	2	0	0	0	2	Known Transcript
ENST00000640747.1	ENSG00000172269.20	chr11:119096597-119101856(-)	0	2	0	2	2	0	0	0	Known Transcript
ENST00000640765.1	ENSG00000104447.13	chr8:115408496-115668012(-)	0	0	4	0	0	0	0	0	Known Transcript
ENST00000640766.1	ENSG00000007372.25	chr11:31789946-31805795(-)	0	0	0	2	0	0	0	0	Known Transcript
ENST00000640799.1	ENSG00000143612.21	chr1:154207098-154220636(-)	0	0	0	2	2	0	0	0	Known Transcript
ENST00000640804.1	ENSG00000042429.12	chr11:93784227-93812362(+)	2	0	0	0	0	0	0	2	Known Transcript
ENST00000640808.1	ENSG00000293514.2	chr9:120845649-120851718(+)	0	2	0	0	0	2	0	0	Known Transcript
ENST00000640816.1	ENSG00000121897.15	chr4:39468874-39477618(+)	3.67238	0	0	0.65622	0	0	2.92287	0	Known Transcript
ENST00000640821.3	ENSG00000196503.5	chr4:56505791-56524453(+)	6	4	0	4	8	2	6	8	Known Transcript
ENST00000640838.1	ENSG00000284428.1	chr19:23259906-23274251(-)	0	2	0	0	0	0	2	0	Known Transcript
ENST00000640840.1	ENSG00000139174.12	chr12:42458397-42469660(-)	0	0	0	0.50996	0	0	0	0	Known Transcript
ENST00000640868.1	ENSG00000284308.2	chr2:74414177-74416583(-)	0	0	4	0	2	0	2	0	Known Transcript
ENST00000640876.1	ENSG00000197563.11	chr18:62042852-62187056(-)	0	2	4	2	0	0	0	4	Known Transcript
ENST00000640888.2	ENSG00000121897.15	chr4:39459056-39479506(+)	10	8	6	4	2	2	6	10	Known Transcript
ENST00000640890.1	ENSG00000143473.14	chr1:210919175-211134047(-)	2e-05	0	0	0	0	0	0	1e-05	Known Transcript
ENST00000640955.1	ENSG00000161551.15	chr19:51855810-51887951(-)	2	3.29508	4.17137	0	0	2	2	2.98435	Known Transcript
ENST00000640957.1	ENSG00000138760.11	chr4:76161649-76213824(-)	0.43555	0	0	0	0	0	0	0	Known Transcript
ENST00000640961.2	ENSG00000109911.19	chr11:31509767-31790324(+)	14	8	12	10	6	8	4	12	Known Transcript
ENST00000640967.1	ENSG00000082212.13	chr18:50879117-50947865(+)	2	2	2	0	0	0	0	2	Known Transcript
ENST00000640977.2	ENSG00000166598.16	chr12:103930363-103938535(+)	0	0	7.78533	0	0	0	0	4.36349	Known Transcript
ENST00000640985.1	ENSG00000113327.17	chr5:162067521-162155012(+)	0	2	0	0	0	0	0	0	Known Transcript
ENST00000640986.1	ENSG00000124155.19	chr20:45416141-45426240(+)	0	2	0	0	0	0	0	2	Known Transcript
ENST00000640992.1	ENSG00000115525.18	chr2:85839196-85888776(-)	2	0	2	0	0	2	0	2	Known Transcript
ENST00000641006.1	ENSG00000284652.1	chr1:9421098-9422862(-)	0	0	2	0	0	0	0	0	Known Transcript
ENST00000641023.2	ENSG00000092621.13	chr1:119711934-119744215(+)	8	10	10	16	8	10	10	6	Known Transcript
ENST00000641047.1	ENSG00000109339.24	chr4:86016436-86360060(-)	0	0	0	0	0	0	2	0	Known Transcript
ENST00000641050.1	ENSG00000109339.24	chr4:86015945-86594062(-)	0	0	0	0	0	2	0	0	Known Transcript
ENST00000641052.1	ENSG00000109339.24	chr4:86015042-86360222(-)	2	2	0	0	0	0	0	0	Known Transcript
ENST00000641058.1	ENSG00000109339.24	chr4:86016480-86065603(-)	0	0	0	0	2	0	0	0	Known Transcript
ENST00000641066.1	ENSG00000109339.24	chr4:86012491-86358509(-)	0	0	0	2	2	0	2	0	Known Transcript
ENST00000641099.2	ENSG00000284734.2	chr1:89198572-89207040(+)	0	0	0	2	0	0	0	0	Known Transcript
ENST00000641126.1	ENSG00000109339.24	chr4:86123693-86360059(-)	0	2	0	0	0	0	0	0	Known Transcript
ENST00000641140.1	ENSG00000164073.11	chr4:127943391-127965219(-)	0	2	0	2	2	0	2	0	Known Transcript
ENST00000641143.1	ENSG00000205085.13	chr7:128683041-128686875(+)	1.45231	0	0	0	0	0	0	0	Known Transcript
ENST00000641146.1	ENSG00000164073.11	chr4:127917960-127933713(-)	0	0	0	0	0	0	0	2	Known Transcript
ENST00000641166.1	ENSG00000109339.24	chr4:86016490-86360060(-)	0	0	0	0	2	0	0	0	Known Transcript
ENST00000641170.1	ENSG00000109339.24	chr4:86016086-86453436(-)	0	2	0	0	0	0	0	0	Known Transcript
ENST00000641178.1	ENSG00000164073.11	chr4:127917889-127966034(-)	0	4	0	2	0	0	0	0	Known Transcript
ENST00000641186.1	ENSG00000164073.11	chr4:127917814-127965322(-)	0	2	0	4	2	0	0	4	Known Transcript
ENST00000641208.1	ENSG00000109339.24	chr4:86010431-86360059(-)	0	0	2	0	0	2	0	2	Known Transcript
ENST00000641217.1	ENSG00000109339.24	chr4:86015960-86360053(-)	0.07049	0	1.91134	0	0	0	0	0	Known Transcript
ENST00000641243.1	ENSG00000164073.11	chr4:127932319-127965171(-)	0	0	0	0	0	0	0	2	Known Transcript
ENST00000641285.1	ENSG00000108439.11	chr17:47942009-47946704(+)	0	0	0	0	0	2	0	0	Known Transcript
ENST00000641293.1	ENSG00000224934.7	chr10:99433545-99461743(+)	0	2	0	0	0	0	0	0	Known Transcript
ENST00000641308.1	ENSG00000284669.2	chr3:39148281-39172952(+)	0	0	0	0	2	0	0	0	Known Transcript
ENST00000641316.2	ENSG00000290888.2	chr4:4048197-4107609(-)	2	0	0	0	0	0	0	0	Known Transcript
ENST00000641323.1	ENSG00000108439.11	chr17:47941548-47949287(+)	0	2	0	2	2	2	6	6	Known Transcript
ENST00000641325.1	ENSG00000284693.3	chr1:9425094-9429075(-)	4	4	2	2	2	0	2	0	Known Transcript
ENST00000641334.1	ENSG00000284626.1	chr15:90234227-90263547(+)	0	0	0	0	0	0	2	0	Known Transcript
ENST00000641387.3	ENSG00000233718.10	chr2:15939509-15941434(-)	2	0	0	0	0	0	0	2	Known Transcript
ENST00000641389.3	ENSG00000167604.16	chr19:35887952-35900540(-)	0	0	0	0	0	0	2	0	Known Transcript
ENST00000641396.1	ENSG00000293471.2	chr4:122729164-122732461(-)	2	0	0	0	0	0	0	0	Known Transcript
ENST00000641435.1	ENSG00000109339.24	chr4:86016478-86453138(-)	0	0	2	0	0	0	0	0	Known Transcript
ENST00000641448.2	ENSG00000284738.3	chr1:153923284-153935245(+)	0	0	0	0	2	0	0	0	Known Transcript
ENST00000641459.1	ENSG00000109339.24	chr4:86016488-86360058(-)	0	0	0	0	0	0	0	1	Known Transcript
ENST00000641462.2	ENSG00000109339.24	chr4:86010405-86360053(-)	9.12558	20	3.4845	10	7.25499	16	8.79188	4.49234	Known Transcript
ENST00000641463.2	ENSG00000284705.2	chr1:36703928-36710582(+)	0	0	2	0	0	0	0	0	Known Transcript
ENST00000641466.3	ENSG00000284633.3	chr22:39242222-39251870(+)	2	2	0	2	0	0	0	0	Known Transcript
ENST00000641471.1	ENSG00000131238.18	chr1:40072710-40097247(-)	0	0	0	0	0	0	2	0	Known Transcript
ENST00000641472.1	ENSG00000284694.1	chr1:4479131-4484375(-)	0	0	0	0	0	0	0	2	Known Transcript
ENST00000641482.1	ENSG00000164073.11	chr4:127917925-127965148(-)	0	0	0	0	0	0	0	2	Known Transcript
ENST00000641499.1	ENSG00000164162.14	chr4:144831908-145098214(-)	0	2	0	0	0	0	0	2	Known Transcript
ENST00000641503.1	ENSG00000164073.11	chr4:127932664-127965145(-)	1.42165	0	0	0	0	0	0	1.32018	Known Transcript
ENST00000641511.1	ENSG00000108439.11	chr17:47941761-47946717(+)	0	0	0	2	0	0	2	0	Known Transcript
ENST00000641537.1	ENSG00000109339.24	chr4:86016486-86360089(-)	2	0	0	0	0	0	0	0	Known Transcript
ENST00000641553.1	ENSG00000109339.24	chr4:86015161-86360083(-)	0	0	0	0	0	0	1	0	Known Transcript
ENST00000641561.1	ENSG00000109339.24	chr4:86159158-86360103(-)	0	2	2	0	0.10698	0	2	0	Known Transcript
ENST00000641573.1	ENSG00000092621.13	chr1:119711935-119727684(+)	0	0	0	0.2678	0	0	0	0	Known Transcript
ENST00000641596.2	ENSG00000293405.2	chr19:40808443-40811097(-)	0	2	0	0	0	0	0	2	Known Transcript
ENST00000641601.1	ENSG00000240405.8	chr3:69999607-70072666(+)	0	0	2	0	0	0	0	0	Known Transcript
ENST00000641647.1	ENSG00000109339.24	chr4:86015969-86360058(-)	2	2	0	0	0	2	0	2	Known Transcript
ENST00000641657.1	ENSG00000109339.24	chr4:86015269-86453387(-)	2	0	0	4	2	2	0	2	Known Transcript
ENST00000641677.1	ENSG00000109339.24	chr4:86016503-86360072(-)	0	0	0	0	0	0	0	1	Known Transcript
ENST00000641686.2	ENSG00000164073.11	chr4:127917805-127965173(-)	6	6	2	2	0	6	1.85372	1.73457	Known Transcript
ENST00000641690.1	ENSG00000164073.11	chr4:127917827-127965173(-)	0	0	0	2	4	0	0	2	Known Transcript
ENST00000641691.1	ENSG00000131238.18	chr1:40072738-40097254(-)	2	2	2	2	0	2	0	0	Known Transcript
ENST00000641708.2	ENSG00000235823.6	chr10:100373513-100388361(+)	2	2	0	0	4	0	2	2	Known Transcript
ENST00000641710.1	ENSG00000284690.3	chr17:74560701-74567343(-)	0	0	2	0	0	0	0	0	Known Transcript
ENST00000641718.1	ENSG00000109339.24	chr4:86015143-86453174(-)	0	0	0	2	0	0	0	2	Known Transcript
ENST00000641729.1	ENSG00000284657.2	chr1:25232586-25234775(+)	0	2	0	0	0	2	0	2	Known Transcript
ENST00000641737.1	ENSG00000109339.24	chr4:86016491-86594110(-)	0	2	0	0	0	0	0	0	Known Transcript
ENST00000641742.1	ENSG00000164073.11	chr4:127920265-127965179(-)	0	0	0	0	0	1	2	0	Known Transcript
ENST00000641767.1	ENSG00000109339.24	chr4:86015269-86357791(-)	0	1e-05	0	0	0	0	0	0	Known Transcript
ENST00000641777.1	ENSG00000109339.24	chr4:86159091-86360058(-)	0	0	0	0	0	0	0.0003	0	Known Transcript
ENST00000641803.1	ENSG00000109339.24	chr4:86010608-86358527(-)	2	2	0	2	4	0	0	2	Known Transcript
ENST00000641807.3	ENSG00000293471.2	chr4:122728292-122732474(-)	6	4	4	2	4	0	8	8	Known Transcript
ENST00000641834.3	ENSG00000293495.2	chr19:50797687-50804931(-)	2	1.3	4	2	2	4	4	2	Known Transcript
ENST00000641849.1	ENSG00000284691.1	chr7:150404486-150410548(+)	0	0	0	0	0	2	0	0	Known Transcript
ENST00000641863.3	ENSG00000196369.12	chr1:144887288-145095328(-)	0	0	0	0	0	0	0	1	Known Transcript
ENST00000641877.1	ENSG00000263798.2	chr17:47948054-47981736(+)	0	2	0	0	0	0	0	0	Known Transcript
ENST00000641882.1	ENSG00000164073.11	chr4:127920254-127965251(-)	0	0	0	0	0	0	0	2	Known Transcript
ENST00000641890.2	ENSG00000229537.8	chr1:62975748-63011450(-)	2	0	0	0	0	0	0	0	Known Transcript
ENST00000641899.1	ENSG00000139767.10	chr12:119130678-119151220(+)	0	2	0	0	0	0	0	0	Known Transcript
ENST00000641901.2	ENSG00000240405.8	chr3:69999733-70070459(+)	0	0	0	0	0	0	2	0	Known Transcript
ENST00000641911.1	ENSG00000109339.24	chr4:86016771-86360010(-)	0	0	0	0	0	0	0	4	Known Transcript
ENST00000641927.1	ENSG00000092621.13	chr1:119714411-119744176(+)	0	0	2	2	0	0	0	0	Known Transcript
ENST00000641936.2	ENSG00000291110.2	chr17:18722023-18736119(+)	2	2	4	0	2	0	4	2	Known Transcript
ENST00000641947.1	ENSG00000092621.13	chr1:119711884-119744094(+)	2	0	0	0	0	0	2	0	Known Transcript
ENST00000641952.1	ENSG00000109339.24	chr4:86013880-86453374(-)	0	0	2	6	0	0	0	4	Known Transcript
ENST00000641966.2	ENSG00000290829.2	chr8:12006188-12015210(-)	0	4	2	2	0	2	4	2	Known Transcript
ENST00000641983.1	ENSG00000109339.24	chr4:86012478-86358586(-)	2	4	0	0	0	0	2	0	Known Transcript
ENST00000641995.2	ENSG00000293471.2	chr4:122729581-122732516(-)	4	0	0	2	4	0	4	0	Known Transcript
ENST00000642006.1	ENSG00000109339.24	chr4:86016250-86360053(-)	1.92951	0	0	0	0	0	0	0	Known Transcript
ENST00000642015.1	ENSG00000109339.24	chr4:86015937-86360059(-)	0	2	0	0	0	0	0	0	Known Transcript
ENST00000642017.2	ENSG00000108439.11	chr17:47941571-47949308(+)	16	24	14	26	24	8	20	24	Known Transcript
ENST00000642030.1	ENSG00000127530.4	chr19:14789260-14835285(-)	0	0	0	0	0	0	0	2	Known Transcript
ENST00000642035.1	ENSG00000109339.24	chr4:86012491-86453174(-)	0	0	0	2	0	0	0	0	Known Transcript
ENST00000642050.2	ENSG00000131238.18	chr1:40072712-40097252(-)	22	24	16	22	14	16	23.5769	16	Known Transcript
ENST00000642060.1	ENSG00000109339.24	chr4:86010431-86360053(-)	1e-05	0	0	0	0	0	0	0	Known Transcript
ENST00000642067.2	ENSG00000284650.2	chr1:37133397-37136146(+)	2	0	2	2	2	0	4	6	Known Transcript
ENST00000642072.1	ENSG00000218510.9	chr1:22025522-22030374(+)	0	0	0	0	0	0	2	0	Known Transcript
ENST00000642087.2	ENSG00000284691.1	chr7:150405676-150412470(+)	2	6	0	2	2	4	8	8	Known Transcript
ENST00000642099.2	ENSG00000293471.2	chr4:122728532-122732554(-)	2	0	0	0	0	0	0	0	Known Transcript
ENST00000642122.1	ENSG00000171094.18	chr2:29192774-29223900(-)	2	0	0	0	0	0	0	0	Known Transcript
ENST00000642139.2	ENSG00000284703.2	chr1:4012921-4019843(-)	2	4	0	0	4	2	2	8	Known Transcript
ENST00000642156.3	ENSG00000231721.9	chr7:130944160-131108144(-)	2	2	4	0	0	0	4	2	Known Transcript
ENST00000642157.1	ENSG00000260230.5	chr9:109140790-109152193(-)	0	0	0.31494	0	0	0	0	0	Known Transcript
ENST00000642161.1	ENSG00000215301.11	chrX:41340012-41350255(+)	0	0	4	0.21046	0	0	0	0	Known Transcript
ENST00000642195.1	ENSG00000171453.20	chr6:43517089-43521513(+)	4	6	2	6	4	4	4	8	Known Transcript
ENST00000642212.1	ENSG00000100150.20	chr22:31875739-31907587(+)	0	0	0	1.15895	0	0	0	0.8537	Known Transcript
ENST00000642213.1	ENSG00000065883.18	chr7:39998837-40002249(+)	0	0	2.44687	0	0	0	1.22923	0	Known Transcript
ENST00000642236.1	ENSG00000163781.14	chr3:133600271-133662380(-)	0	0	4	0	0	0	0	0	Known Transcript
ENST00000642244.1	ENSG00000122335.17	chr6:158110620-158168246(-)	0	2	0	0	0	0	0	2	Known Transcript
ENST00000642267.3	ENSG00000224189.9	chr2:176173192-176188573(-)	0	0	0	2	0	0	0	0	Known Transcript
ENST00000642292.1	ENSG00000122512.17	chr7:5973247-6009097(-)	0	2	0	0	0	0	0	2	Known Transcript
ENST00000642301.2	ENSG00000242808.13	chr3:181699510-181741189(+)	0	0	0	2	0	0	0	2	Known Transcript
ENST00000642315.1	ENSG00000168036.19	chr3:41200143-41239904(+)	2	0	0	0	0	0	0	0	Known Transcript
ENST00000642318.1	ENSG00000138411.13	chr2:196199275-196218259(-)	0	0	0	0	0.83241	0	0	4	Known Transcript
ENST00000642351.1	ENSG00000011198.10	chr3:43691257-43719826(+)	0	0	0	2	0	0	2	0	Known Transcript
ENST00000642352.1	ENSG00000187098.18	chr3:69739482-69968336(+)	2	6	6	6	2	4	2	8	Known Transcript
ENST00000642354.1	ENSG00000167702.13	chr8:144466352-144473296(+)	0	2	2	0	0	0	2	2	Known Transcript
ENST00000642359.1	ENSG00000149970.16	chrX:21374298-21643600(+)	0	2	0	0	0	0	0	6	Known Transcript
ENST00000642363.1	ENSG00000116786.14	chr1:15684556-15734769(+)	0	0	2	0	0	0	0	0	Known Transcript
ENST00000642384.2	ENSG00000119866.22	chr2:60457194-60553654(-)	0	0	0	0	0	0.68679	0	0	Known Transcript
ENST00000642385.2	ENSG00000159921.20	chr9:36214441-36258448(-)	0	0	0	0	2	2	0	2	Known Transcript
ENST00000642394.1	ENSG00000127990.19	chr7:94585285-94656119(-)	2	0	2	2	0	2	0	0	Known Transcript
ENST00000642395.2	ENSG00000156313.15	chrX:38269163-38327509(-)	0	2	2	0	2	0	0	2	Known Transcript
ENST00000642402.1	ENSG00000088836.14	chr20:3227422-3239190(-)	0	2	0	2	0	0	2	2	Known Transcript
ENST00000642412.2	ENSG00000128274.17	chr22:42692121-42720870(-)	2	2	0	2	0	0	4	2	Known Transcript
ENST00000642430.1	ENSG00000172922.11	chr11:65717738-65720482(-)	0	1.29453	0	0	2	2	1.57486	0	Known Transcript
ENST00000642439.1	ENSG00000119866.22	chr2:60452158-60553558(-)	0	0	0	0	0	0	2	0	Known Transcript
ENST00000642441.1	ENSG00000127990.19	chr7:94585361-94656149(-)	0	0	0	2	0	0	0	0	Known Transcript
ENST00000642451.1	ENSG00000222041.13	chr2:87455368-87590491(+)	0	0	0	0	0	2	2	0	Known Transcript
ENST00000642452.1	ENSG00000112855.17	chr5:140691683-140699248(+)	0	0	2	0	0	0	0	0	Known Transcript
ENST00000642454.1	ENSG00000136104.22	chr13:50910232-50970454(+)	2	2	2	0	0	0	0	0	Known Transcript
ENST00000642459.1	ENSG00000073584.20	chr17:40629335-40647846(-)	0	0	0	0	0	0	0	2	Known Transcript
ENST00000642460.1	ENSG00000149970.16	chrX:21374753-21532195(+)	0.93831	0	0	0	0	0	0	0	Known Transcript
ENST00000642463.1	ENSG00000284770.2	chr1:235367413-235448899(+)	0	0	0	2	0	0	0	0	Known Transcript
ENST00000642475.1	ENSG00000125304.10	chr13:99498956-99563334(+)	0	0	0	0	0	2	0	2	Known Transcript
ENST00000642480.2	ENSG00000075624.17	chr7:5527147-5529949(-)	22	16	8.70939	13.639	10	14	32	22	Known Transcript
ENST00000642497.1	ENSG00000127990.19	chr7:94585269-94624560(-)	0	0	0	0	0	1.47148	0.89068	2.8725	Known Transcript
ENST00000642498.1	ENSG00000100983.12	chr20:34928473-34955783(-)	0	0	0	0	0	0	0	2	Known Transcript
ENST00000642510.1	ENSG00000184154.16	chr11:72080666-72096852(+)	4	2	4	12	2	2	0	4	Known Transcript
ENST00000642514.1	ENSG00000115355.18	chr2:55416923-55418951(-)	6	4	14	4	2	0	4	4	Known Transcript
ENST00000642517.1	ENSG00000169814.18	chr3:15602138-15606911(+)	0	2	0	0	0	0	0	0	Known Transcript
ENST00000642518.1	ENSG00000100888.15	chr14:21415872-21437275(-)	0	0	0	0	0	0	2	0	Known Transcript
ENST00000642529.1	ENSG00000250312.8	chr4:124501-202303(+)	2	0	0	0	0	0	2	0	Known Transcript
ENST00000642538.1	ENSG00000100983.12	chr20:34928975-34955788(-)	0	2	0	0	0	0	2	0	Known Transcript
ENST00000642543.1	ENSG00000124570.21	chr6:2948175-2971276(-)	0	2	2	0	0	0	2	0	Known Transcript
ENST00000642555.1	ENSG00000124733.5	chr6:43011143-43013684(-)	12	10	11.2774	6.78289	12	6	14	18	Known Transcript
ENST00000642556.1	ENSG00000113163.19	chr5:75372331-75511638(-)	0	0	4	0	0	0	0	0	Known Transcript
ENST00000642557.4	ENSG00000235169.11	chr1:3772749-3775956(+)	0	0	0	2	0	0	0	0	Known Transcript
ENST00000642578.1	ENSG00000110436.13	chr11:35265121-35420024(-)	0	2.2264	0	0	0	0	0	0	Known Transcript
ENST00000642584.1	ENSG00000147044.23	chrX:41558196-41562882(-)	0	0	0	0	0	0	2	0	Known Transcript
ENST00000642602.1	ENSG00000231721.9	chr7:130944175-131106561(-)	0	2	0	0	0	0	0	0	Known Transcript
ENST00000642610.2	ENSG00000284770.2	chr1:235367427-235452443(+)	2	6	2	4	2	0	6	2	Known Transcript
ENST00000642619.1	ENSG00000285081.1	chr7:29191582-29194109(-)	0	0	0	0	0	0	2	0	Known Transcript
ENST00000642620.1	ENSG00000124479.11	chrX:43948776-43973390(-)	4	6	6	12	8	4	6	6	Known Transcript
ENST00000642625.1	ENSG00000139998.16	chr14:64945816-64972197(-)	2	4	0	2	0	0	4	2	Known Transcript
ENST00000642626.1	ENSG00000065883.18	chr7:39987599-39997983(+)	0	3.96317	2.96364	1.65468	3.57414	3.25393	6	1.75355	Known Transcript
ENST00000642628.1	ENSG00000127616.22	chr19:10960957-11062263(+)	0	1	0	0	0	0	0	0	Known Transcript
ENST00000642638.1	ENSG00000127990.19	chr7:94585366-94656127(-)	2	2	0	0	0	0	0	0	Known Transcript
ENST00000642653.1	ENSG00000143179.16	chr1:165827805-165911608(+)	0	0	2	0	0	0	0	0	Known Transcript
ENST00000642654.1	ENSG00000148019.14	chr9:78236101-78271245(+)	0	0	0	0	0	2	0	0	Known Transcript
ENST00000642681.2	ENSG00000050030.16	chrX:74732856-74925472(-)	0	4	1	4	0.22709	0	0	0	Known Transcript
ENST00000642686.1	ENSG00000111642.16	chr12:6570158-6573402(-)	0	0.14116	0	0	0	0	0	0	Known Transcript
ENST00000642689.1	ENSG00000101266.19	chr20:482711-543732(-)	0	0	2	0	0	0	0	0	Known Transcript
ENST00000642700.2	ENSG00000137462.10	chr4:153684280-153706260(+)	0	0	0	0	2	0	0	0	Known Transcript
ENST00000642710.1	ENSG00000172113.10	chr3:48294083-48301409(-)	0	0	0	2	0	0	0	0	Known Transcript
ENST00000642732.1	ENSG00000293434.2	chr2:61177702-61187499(+)	0	0	0	0	0	0	0	2	Known Transcript
ENST00000642746.1	ENSG00000010278.15	chr12:6199841-6238247(+)	4	2	2	4	2	0	2	2	Known Transcript
ENST00000642748.1	ENSG00000124733.5	chr6:43012094-43014279(-)	0	0	0	0	2	0	0	0	Known Transcript
ENST00000642751.2	ENSG00000021574.15	chr2:32063832-32157637(+)	0	0	2	0	0	0	0	0	Known Transcript
ENST00000642752.1	ENSG00000112855.17	chr5:140691453-140699280(+)	2	0	0	0	0	0	2	2	Known Transcript
ENST00000642756.1	ENSG00000244040.8	chr3:159909382-160039275(-)	0	0	0	0	2	0	0	0	Known Transcript
ENST00000642767.1	ENSG00000157103.13	chr3:10992728-11039247(+)	4	14	6	4	2	2	2	4	Known Transcript
ENST00000642791.1	ENSG00000103197.20	chr16:2085064-2089444(+)	0.27184	2	0	0.70579	0	0	0.93702	1.20443	Known Transcript
ENST00000642802.1	ENSG00000127990.19	chr7:94585284-94619241(-)	0	0	2.52064	0	0	0	1.9134	0	Known Transcript
ENST00000642816.3	ENSG00000149925.22	chr16:30065760-30070414(+)	0	2	0	0	2	2	2	2	Known Transcript
ENST00000642823.1	ENSG00000242808.13	chr3:181727718-181740681(+)	2	6	2	4	0	0	0	0	Known Transcript
ENST00000642834.1	ENSG00000293160.2	chrX:153599315-153609261(+)	0	0	0	0	2	0	0	0	Known Transcript
ENST00000642851.1	ENSG00000168724.18	chr5:34929820-34955867(+)	0	2	0	0	0	0	0	0	Known Transcript
ENST00000642864.1	ENSG00000124313.19	chrX:53232876-53321350(-)	0	4	0	2	0	0.66667	0	2	Known Transcript
ENST00000642869.1	ENSG00000165730.16	chr10:68827624-68893060(+)	6	10	6	8	6	2	4	8	Known Transcript
ENST00000642870.2	ENSG00000108641.20	chr17:19343179-19377910(-)	0	0	4	2	0	0	0	2	Known Transcript
ENST00000642872.1	ENSG00000222041.13	chr2:87584098-87607265(+)	0	0	0	0	0	0	0	2	Known Transcript
ENST00000642874.1	ENSG00000120049.20	chr10:101827353-101834369(-)	0	2	0	0	0	0	0	0	Known Transcript
ENST00000642890.1	ENSG00000115355.18	chr2:55335009-55419315(-)	0	2	0	0	0	0	0	0	Known Transcript
ENST00000642900.1	ENSG00000174780.17	chr4:56467617-56503681(+)	6	6	6	6	4	0	6	4	Known Transcript
ENST00000642903.1	ENSG00000122335.17	chr6:158114593-158168280(-)	0	2.07788	0	0	0	0.13646	0.51677	0	Known Transcript
ENST00000642919.2	ENSG00000136631.16	chr1:150067736-150145323(+)	2	2	2	2	2	0	4	4	Known Transcript
ENST00000642928.2	ENSG00000085063.18	chr11:33703010-33736423(-)	40	60	38	34	28	14	30	30	Known Transcript
ENST00000642933.1	ENSG00000127990.19	chr7:94585230-94656141(-)	4	8	2	2	2	2	4	6	Known Transcript
ENST00000642934.1	ENSG00000126091.21	chr1:43707543-43931139(+)	0	4	0	0	0	0	0	0	Known Transcript
ENST00000642936.1	ENSG00000103197.20	chr16:2047986-2088716(+)	0	2	0	2	0	0	2	2	Known Transcript
ENST00000642944.1	ENSG00000136143.16	chr13:47942781-48001020(-)	2	0	0	0	0	0	0	0	Known Transcript
ENST00000642946.1	ENSG00000233532.7	chr13:106376521-106378582(+)	0	0	2	2	2	0	4	2	Known Transcript
ENST00000642949.1	ENSG00000126091.21	chr1:43707545-43931160(+)	0	4	0	0	0	2	2	0	Known Transcript
ENST00000642961.1	ENSG00000099797.15	chr19:14529592-14565977(+)	4	4	2	8	2	2	4	6	Known Transcript
ENST00000642970.1	ENSG00000112855.17	chr5:140691455-140699291(+)	2	2	2	0	0	0	0	0	Known Transcript
ENST00000642974.1	ENSG00000100150.20	chr22:31753898-31837324(+)	0	0	0	0	0	0	2	0	Known Transcript
ENST00000642992.1	ENSG00000168036.19	chr3:41198645-41239945(+)	0	0	0	2	0	0	0	2	Known Transcript
ENST00000643000.1	ENSG00000110436.13	chr11:35259364-35420024(-)	0	0	2	0	2	0	2	0	Known Transcript
ENST00000643002.1	ENSG00000225783.10	chr22:26646474-26650519(+)	0	2	0	0	0	0	0	0	Known Transcript
ENST00000643009.1	ENSG00000154553.17	chr4:185501878-185535422(-)	2	2	2	2	0	0	0	0	Known Transcript
ENST00000643011.1	ENSG00000172113.10	chr3:48292783-48301367(-)	0	2	0	0	2	0	0	0	Known Transcript
ENST00000643021.1	ENSG00000100150.20	chr22:31853248-31906975(+)	0	0	0	0	2	0	0	2	Known Transcript
ENST00000643024.1	ENSG00000019991.18	chr7:81755121-81769971(-)	0	0	0	0	0	0	0	1.54679	Known Transcript
ENST00000643030.1	ENSG00000073584.20	chr17:40627738-40647832(-)	0	0	0	0	0	0	0	2	Known Transcript
ENST00000643048.1	ENSG00000100888.15	chr14:21425324-21437273(-)	0	0	0	0	0	0	0	1.77112	Known Transcript
ENST00000643050.2	ENSG00000224189.9	chr2:176173225-176188591(-)	2	0	0	0	0	0	0	0	Known Transcript
ENST00000643068.1	ENSG00000184508.12	chr15:90930312-90935196(-)	0	2	2	3	0	0	6	5	Known Transcript
ENST00000643071.1	ENSG00000253352.10	chr22:30969959-30978824(+)	0	0	1	0	0	2	0	0.50788	Known Transcript
ENST00000643085.1	ENSG00000177189.14	chrX:20153662-20266606(-)	0	0	0	0	0	2	0	0	Known Transcript
ENST00000643098.1	ENSG00000124570.21	chr6:2948159-2971605(-)	2	4	2	4	2	4	2	4	Known Transcript
ENST00000643103.1	ENSG00000115355.18	chr2:55290655-55296684(-)	0	0	0	0	2	0	0	0	Known Transcript
ENST00000643105.1	ENSG00000197912.16	chr16:89508498-89557747(+)	0	0	0	0	0	2	0	2	Known Transcript
ENST00000643116.3	ENSG00000065000.20	chr19:2100988-2151566(-)	0	2	0	0	0	2	0	4	Known Transcript
ENST00000643121.1	ENSG00000121742.19	chr13:20221976-20232313(-)	2	0	0	0	0	0	0	0	Known Transcript
ENST00000643144.2	ENSG00000169359.16	chr3:155821024-155854427(-)	8	6	12	6	0	8	4	8	Known Transcript
ENST00000643154.1	ENSG00000110436.13	chr11:35291392-35419546(-)	0.0626	0	0	0	0	0	0	0	Known Transcript
ENST00000643183.1	ENSG00000085063.18	chr11:33710099-33736423(-)	2	2	0	0	0	0	0	0	Known Transcript
ENST00000643188.1	ENSG00000100983.12	chr20:34928479-34956027(-)	0	2	2	0	0	0	4	2	Known Transcript
ENST00000643203.1	ENSG00000100983.12	chr20:34951482-34955808(-)	0	0	0	0	0	0	0	0.29797	Known Transcript
ENST00000643211.1	ENSG00000121742.19	chr13:20221977-20232319(-)	0	4	2	0	2	0	0	0	Known Transcript
ENST00000643221.1	ENSG00000184619.8	chr17:8368710-8376658(-)	0	0	0	0	0	0	0	2	Known Transcript
ENST00000643224.2	ENSG00000254126.8	chr2:106487364-106511095(+)	2	5.56762	6	2	0	0	4	6	Known Transcript
ENST00000643230.2	ENSG00000170381.15	chr7:83363238-83649139(-)	0	0	0	0	0	2	2	4	Known Transcript
ENST00000643231.1	ENSG00000198860.14	chr1:184051686-184097485(+)	4	6	0	4	2	2	4	6	Known Transcript
ENST00000643237.3	ENSG00000169814.18	chr3:15601745-15653714(+)	2	4	2	2	2	2	2	2	Known Transcript
ENST00000643252.1	ENSG00000126091.21	chr1:43707536-43931131(+)	0	0	0	0	0	0	0	2	Known Transcript
ENST00000643269.1	ENSG00000250802.8	chr5:77086736-77142217(+)	0	0	0	0	0	2	0	0	Known Transcript
ENST00000643272.1	ENSG00000127990.19	chr7:94585284-94656165(-)	4	0	2	2	2	2	2	0	Known Transcript
ENST00000643273.2	ENSG00000148019.14	chr9:78236075-78279690(+)	0	2	4	0	0	0	0	2	Known Transcript
ENST00000643276.1	ENSG00000284879.1	chr2:87455476-87739214(+)	0	0	2	0	0	0	0	0	Known Transcript
ENST00000643280.1	ENSG00000253352.10	chr22:30969853-30975997(+)	0	0	6	0	2	2	0	4	Known Transcript
ENST00000643284.1	ENSG00000143921.9	chr2:43832142-43848590(+)	0	0	0	0	0	4	0	0	Known Transcript
ENST00000643297.1	ENSG00000168036.19	chr3:41200111-41239960(+)	0	0	0	2	0	0	2	0	Known Transcript
ENST00000643305.1	ENSG00000110436.13	chr11:35264969-35419553(-)	4	18	8	6	0	0	2	0	Known Transcript
ENST00000643312.1	ENSG00000131504.18	chr5:141516625-141524730(-)	0	4	0	2	0	0	0	0	Known Transcript
ENST00000643314.1	ENSG00000124570.21	chr6:2948159-2961327(-)	4	0	12	6	2	0	4	4	Known Transcript
ENST00000643318.1	ENSG00000073584.20	chr17:40625003-40648654(-)	6	12	8	6	10	10	6	4	Known Transcript
ENST00000643324.1	ENSG00000127990.19	chr7:94585284-94624678(-)	1.34527	0	0	0	0	0	0	0	Known Transcript
ENST00000643371.1	ENSG00000110237.5	chr11:73342924-73369388(+)	4	8	0	6	2	10	6	4	Known Transcript
ENST00000643374.2	ENSG00000094631.22	chrX:48802159-48824967(+)	0	2	2	2	0	2	0	0	Known Transcript
ENST00000643376.1	ENSG00000171206.17	chr10:102645006-102658191(+)	0	2	0	2	0	0	0	2	Known Transcript
ENST00000643377.1	ENSG00000117479.15	chr1:169463932-169469197(-)	0	0	2	2	0	0	0	0	Known Transcript
ENST00000643402.1	ENSG00000177189.14	chrX:20154590-20267519(-)	0	0	0	0	0	0	0	2	Known Transcript
ENST00000643421.1	ENSG00000099956.20	chr22:23787202-23804383(+)	0	0	0	0	0	0.30489	0	0.53184	Known Transcript
ENST00000643443.1	ENSG00000100983.12	chr20:34928806-34955755(-)	0	2	0	0	0	0	0	0	Known Transcript
ENST00000643446.1	ENSG00000120278.17	chr6:150599903-150664488(+)	1	0	0	0	0	0	0	0	Known Transcript
ENST00000643453.1	ENSG00000163635.20	chr3:63998736-64002003(+)	0	0	13.5133	0	0	0	0	10.4552	Known Transcript
ENST00000643457.1	ENSG00000172113.10	chr3:48293995-48301388(-)	0	0	2	4	4	0	0	2	Known Transcript
ENST00000643461.1	ENSG00000167702.13	chr8:144466043-144474202(+)	2	3.36375	4	4	1	0.43794	2	2	Known Transcript
ENST00000643466.2	ENSG00000160223.18	chr21:44215382-44240943(-)	0	0	2	0	0	0	2	0	Known Transcript
ENST00000643484.1	ENSG00000149970.16	chrX:21643396-21652890(+)	2	8	0	0	0	6	0	2	Known Transcript
ENST00000643496.1	ENSG00000197912.16	chr16:89523813-89557747(+)	0	0	0.62532	0	0	0	0	0	Known Transcript
ENST00000643499.1	ENSG00000148019.14	chr9:78236108-78267004(+)	0	0	0	0	0	0	0	2	Known Transcript
ENST00000643500.1	ENSG00000011198.10	chr3:43690906-43718762(+)	0	0	2	0	0	0	0	0	Known Transcript
ENST00000643504.2	ENSG00000125779.24	chr20:3889387-3926899(+)	2	0	0	4	0	0	0	4	Known Transcript
ENST00000643505.1	ENSG00000204147.11	chr10:50739936-50759240(+)	0	0	0	0	0	0	0	2	Known Transcript
ENST00000643519.1	ENSG00000090013.11	chr19:40447765-40465764(-)	2	0	0	0	0	0	2	2	Known Transcript
ENST00000643522.1	ENSG00000110436.13	chr11:35258970-35419462(-)	0	10	2	2	0	0	0	0	Known Transcript
ENST00000643541.1	ENSG00000168036.19	chr3:41194741-41239949(+)	0	0	0	0	0	0	1	0	Known Transcript
ENST00000643561.1	ENSG00000145354.12	chr4:102869322-102888567(+)	0	0	0	2	0	0	0	2	Known Transcript
ENST00000643564.1	ENSG00000155906.20	chr6:151444970-151452074(-)	0.2928	1.45609	2.82934	0	0.43883	0	0	3.51812	Known Transcript
ENST00000643579.2	ENSG00000167460.18	chr19:16076495-16103002(+)	18	20	20	12	22	6	36	24	Known Transcript
ENST00000643595.1	ENSG00000122512.17	chr7:5973361-6009041(-)	0	0	0	0	0	0	2	0	Known Transcript
ENST00000643606.3	ENSG00000181585.7	chr3:46701392-46710886(+)	10	10	4	4	12	4	12	10	Known Transcript
ENST00000643617.1	ENSG00000105321.14	chr19:47256523-47273701(+)	4	4	0	2	2	0	2	2	Known Transcript
ENST00000643631.2	ENSG00000291006.1	chr6:52664366-52669155(+)	4	2	4	2	0	2	4	2	Known Transcript
ENST00000643660.1	ENSG00000101266.19	chr20:472508-543732(-)	2	0	0	0	0	0	0	0	Known Transcript
ENST00000643682.1	ENSG00000136104.22	chr13:50909992-50970363(+)	0	2	0	0	0	0	2	0	Known Transcript
ENST00000643689.1	ENSG00000196628.20	chr18:55222334-55352023(-)	2	2	2	0	2	0	0	0	Known Transcript
ENST00000643692.1	ENSG00000120278.17	chr6:150599903-150664488(+)	1	0	0	0	0	0	0	0	Known Transcript
ENST00000643707.1	ENSG00000174748.22	chr3:23917299-23919301(+)	4	4	4	8	4	2	4	8	Known Transcript
ENST00000643708.1	ENSG00000049167.16	chr5:60873879-60945051(-)	2	0	0	0	0	0	0	0	Known Transcript
ENST00000643711.1	ENSG00000048707.15	chr1:12342805-12348973(+)	1.36536	0	0	0	0	0	0	0	Known Transcript
ENST00000643721.2	ENSG00000171206.17	chr10:102644479-102658318(+)	0	0	0	0	1.24109	0	0	0	Known Transcript
ENST00000643747.1	ENSG00000101310.17	chr20:18507890-18561055(+)	2	0	0	0	0	0	0	0	Known Transcript
ENST00000643750.1	ENSG00000165475.15	chr13:20403674-20525873(-)	0	2	0	2	2	0	0	2	Known Transcript
ENST00000643754.2	ENSG00000142676.14	chr1:23691806-23696835(+)	2	2	2	4	2	0	2	4	Known Transcript
ENST00000643757.1	ENSG00000104889.7	chr19:12806846-12813447(+)	0	0	0	0	0	1.25504	0	0	Known Transcript
ENST00000643774.1	ENSG00000136104.22	chr13:50909780-50956737(+)	2	2	2	2	2	4	0	0	Known Transcript
ENST00000643776.1	ENSG00000124733.5	chr6:43012082-43013983(-)	12	8	4	8	6	4	12	14	Known Transcript
ENST00000643777.4	ENSG00000149925.22	chr16:30065760-30070414(+)	37.3104	66	12	46	46	38	37.2842	50	Known Transcript
ENST00000643780.2	ENSG00000113163.19	chr5:75377775-75511629(-)	0	0	0	0	0	0	0	0.18207	Known Transcript
ENST00000643787.1	ENSG00000284876.1	chr17:10794906-10838094(-)	0	0	2	0	0	0	0	0	Known Transcript
ENST00000643794.1	ENSG00000177954.14	chr1:153990763-153992150(+)	2	0	0	0	0	0	0	2	Known Transcript
ENST00000643797.2	ENSG00000233276.9	chr3:49357176-49358353(-)	2	2	0	2	0	0	0	0	Known Transcript
ENST00000643799.1	ENSG00000171453.20	chr6:43517089-43529404(+)	0	0	0	0	0	0	2	0	Known Transcript
ENST00000643802.2	ENSG00000164112.14	chr4:121758930-121765164(-)	6	4	2	8	6	8	8	4	Known Transcript
ENST00000643804.1	ENSG00000285210.2	chr1:86288879-86320186(-)	4	0	0	0	0	0	2	2	Known Transcript
ENST00000643821.1	ENSG00000215301.11	chrX:41334012-41338780(+)	0	0	0	2	0	0	0	0	Known Transcript
ENST00000643839.1	ENSG00000149231.16	chr11:96353250-96389936(-)	0	0	0	0	0	0	2	4	Known Transcript
ENST00000643841.1	ENSG00000149970.16	chrX:21374357-21506742(+)	0	2	0	0	0	0	0	0	Known Transcript
ENST00000643851.1	ENSG00000204147.11	chr10:50739936-50759189(+)	0	0	2	0	0	0	0	4	Known Transcript
ENST00000643859.1	ENSG00000065883.18	chr7:39951751-40095520(+)	0	0	0	0	0	0	0	2	Known Transcript
ENST00000643871.1	ENSG00000007372.25	chr11:31784792-31811331(-)	10	16	14	16	8	4	4	4	Known Transcript
ENST00000643874.2	ENSG00000231721.9	chr7:130944023-131108330(-)	6	6	2	4	4	2	4	14	Known Transcript
ENST00000643877.1	ENSG00000253352.10	chr22:30969932-30974103(+)	2	2	0	2	0	0	0	1.48542	Known Transcript
ENST00000643887.1	ENSG00000165475.15	chr13:20403740-20525825(-)	0	0	2	2	0	0	2	0	Known Transcript
ENST00000643908.1	ENSG00000100983.12	chr20:34928473-34955778(-)	0	2	0	0	0	0	0	0	Known Transcript
ENST00000643927.1	ENSG00000166501.14	chr16:23835983-24220611(+)	14	18	8	12	6	12	16	18	Known Transcript
ENST00000643929.1	ENSG00000127616.22	chr19:11040644-11062247(+)	4	0	0	0	0	0	0	0	Known Transcript
ENST00000643932.2	ENSG00000137103.20	chr9:35829228-35865515(+)	0	6	4	2	0	0	4	6	Known Transcript
ENST00000643944.2	ENSG00000185803.12	chr8:144358613-144361272(+)	1	2	6	0	2	4	0	2	Known Transcript
ENST00000643970.2	ENSG00000136631.16	chr1:150067279-150145323(+)	0	2	0	2	0	2	2	2	Known Transcript
ENST00000643984.2	ENSG00000285184.6	chr1:150046727-150067665(-)	0	0	0	0	0	0	2	2	Known Transcript
ENST00000643994.1	ENSG00000284770.2	chr1:235367426-235448963(+)	0	0	0	0	0	0	2	0	Known Transcript
ENST00000644003.1	ENSG00000101266.19	chr20:482887-543735(-)	0	0	0	2	0	0	0	0	Known Transcript
ENST00000644006.1	ENSG00000100416.15	chr22:46335951-46356979(+)	0	0	0	0	0	0	0	2	Known Transcript
ENST00000644016.1	ENSG00000126091.21	chr1:43894143-43931131(+)	0	1.20212	0	0	0	0	0	0	Known Transcript
ENST00000644024.2	ENSG00000196767.9	chrX:83508290-83512127(+)	4	12	2	12	2	2	6	4	Known Transcript
ENST00000644027.1	ENSG00000253352.10	chr22:30970182-30978847(+)	0	6	8.06264	5.52489	0	1.634	8	5.82137	Known Transcript
ENST00000644028.1	ENSG00000143971.9	chr2:67397324-67412089(+)	6	2	4	4	6	0	0	4	Known Transcript
ENST00000644036.2	ENSG00000099956.20	chr22:23786966-23838009(+)	4	6	10	6	2	4	12	2	Known Transcript
ENST00000644038.2	ENSG00000285219.5	chr6:8435576-8471144(+)	4	0	2	4	0	0	0	0	Known Transcript
ENST00000644045.1	ENSG00000167522.18	chr16:89301324-89490319(-)	0	2	0	0	0	0	0	0	Known Transcript
ENST00000644050.1	ENSG00000110436.13	chr11:35258972-35419286(-)	0	4	2	0	0	0	0	0	Known Transcript
ENST00000644068.1	ENSG00000094631.22	chrX:48802168-48824976(+)	2	2	2	2	2	2	2	0	Known Transcript
ENST00000644072.2	ENSG00000113163.19	chr5:75368486-75511629(-)	0	4	2	2	6	10	4	10	Known Transcript
ENST00000644079.1	ENSG00000188153.14	chrX:108693615-108697529(+)	0	0	2	0	0	0	0	0	Known Transcript
ENST00000644088.1	ENSG00000198246.10	chr10:71319283-71363390(+)	0	0	0	0	2	0	2	2	Known Transcript
ENST00000644094.1	ENSG00000169359.16	chr3:155827382-155854250(-)	0	0	0	0	0	2	0	0	Known Transcript
ENST00000644112.2	ENSG00000126953.8	chrX:101345661-101348742(-)	2	0	0	0	2	0	2	4	Known Transcript
ENST00000644116.1	ENSG00000127990.19	chr7:94585368-94656147(-)	0	0	0	0	2	0	0	0	Known Transcript
ENST00000644142.1	ENSG00000172922.11	chr11:65717715-65720803(-)	0	2	0	0	2	0	0	0	Known Transcript
ENST00000644144.2	ENSG00000106992.19	chr9:127866486-127877675(-)	24	14	10	22	20	10	14	20	Known Transcript
ENST00000644160.1	ENSG00000157259.8	chr7:92447874-92449094(+)	0	0	0	0	0	1.58493	0	0	Known Transcript
ENST00000644167.1	ENSG00000165475.15	chr13:20403863-20525826(-)	2	2	0	2	0	0	0	0	Known Transcript
ENST00000644185.1	ENSG00000174748.22	chr3:23917148-23919552(+)	10	4	4	8	10	0	4	10	Known Transcript
ENST00000644198.1	ENSG00000172922.11	chr11:65714005-65720486(-)	0	4	0	0	0	0	4	2	Known Transcript
ENST00000644200.2	ENSG00000100767.17	chr14:73237506-73274623(+)	0	2	0	0	0	0	0	0	Known Transcript
ENST00000644204.1	ENSG00000140416.26	chr15:63043967-63071779(+)	0	0	0	0	0	2	0	0	Known Transcript
ENST00000644218.1	ENSG00000166340.18	chr11:6612786-6619429(-)	0	2	0	0	0	0	0	0	Known Transcript
ENST00000644221.1	ENSG00000065883.18	chr7:40060820-40095546(+)	0	2	0	0	0	0	0	0	Known Transcript
ENST00000644224.2	ENSG00000135917.16	chr2:227683763-227718028(-)	4	4	2	0	2	0	10	8	Known Transcript
ENST00000644225.1	ENSG00000197912.16	chr16:89508401-89557747(+)	2	2	2	2	0	0	0	0	Known Transcript
ENST00000644227.1	ENSG00000184047.21	chr12:122207695-122226033(-)	2	2	0	0	0	0	2	0	Known Transcript
ENST00000644238.1	ENSG00000156313.15	chrX:38269402-38327515(-)	0	0	0	0	0	0	0	2	Known Transcript
ENST00000644244.1	ENSG00000138771.16	chr4:76716001-76730935(+)	0	0	2	0	0	0	0	0	Known Transcript
ENST00000644252.3	ENSG00000111817.19	chr6:116370947-116444861(+)	0	0	4	0	2	0	0	0	Known Transcript
ENST00000644257.1	ENSG00000073584.20	chr17:40634163-40647838(-)	2	0	0	0	0	0	0	0	Known Transcript
ENST00000644276.1	ENSG00000142178.9	chr21:43425306-43427092(-)	0	0	0	2	0	0	0	0	Known Transcript
ENST00000644281.1	ENSG00000197912.16	chr16:89551174-89557749(+)	0	0	0	0	0	0	0	1.44377	Known Transcript
ENST00000644283.1	ENSG00000121742.19	chr13:20221971-20232365(-)	2	8	2	6	2	2	2	0	Known Transcript
ENST00000644294.2	ENSG00000198824.8	chr13:114314548-114327322(+)	0	0	0	0	0	0	0	2	Known Transcript
ENST00000644314.1	ENSG00000157103.13	chr3:10992767-11039168(+)	0	4	0	0	0	4	0	2	Known Transcript
ENST00000644317.1	ENSG00000163161.14	chr2:127257475-127294098(-)	0	2	0	0	0	0	2	0	Known Transcript
ENST00000644328.1	ENSG00000163682.17	chr4:39454171-39457125(-)	0	0	0.06407	0	0	0	0	0.12795	Known Transcript
ENST00000644334.2	ENSG00000224189.9	chr2:176173674-176189010(-)	0	0	0	0	0	0	0	2	Known Transcript
ENST00000644338.1	ENSG00000136143.16	chr13:47971681-48001279(-)	2	2	0	0	0	0	2	2	Known Transcript
ENST00000644341.1	ENSG00000105929.16	chr7:138706310-138755901(-)	0	2	0	0	2	2	0	2	Known Transcript
ENST00000644347.1	ENSG00000147044.23	chrX:41514934-41923169(-)	0	0	0	2	0	0	0	0	Known Transcript
ENST00000644354.1	ENSG00000233932.6	chr15:48178122-48203710(+)	0	2	2	0	0	0	2	0	Known Transcript
ENST00000644358.1	ENSG00000242808.13	chr3:181723193-181740840(+)	0	2	2	2	2	0	0	0	Known Transcript
ENST00000644371.2	ENSG00000011198.10	chr3:43690938-43722725(+)	6	12.5731	12	8	2	0	2	4	Known Transcript
ENST00000644373.1	ENSG00000127990.19	chr7:94585490-94620455(-)	0	0	1.61771	0	0	0	0	0	Known Transcript
ENST00000644374.1	ENSG00000151491.14	chr12:15620162-15789388(-)	1.80779	4	5	3	0	1	0	3	Known Transcript
ENST00000644378.1	ENSG00000126091.21	chr1:43894237-43930765(+)	0	0	0	0	0	0	0	1.58767	Known Transcript
ENST00000644384.2	ENSG00000160183.17	chr21:42371890-42396052(-)	0	0	2	0	0	0	0	0	Known Transcript
ENST00000644405.1	ENSG00000138411.13	chr2:196288021-196308156(-)	0	0	0	0	1.58773	0	0	0	Known Transcript
ENST00000644408.2	ENSG00000021574.15	chr2:32063832-32154957(+)	0	0	0	2	0	0	0	0	Known Transcript
ENST00000644411.1	ENSG00000111913.20	chr6:24840297-24911070(-)	0	0	0	0	2	0	0	0	Known Transcript
ENST00000644445.1	ENSG00000113163.19	chr5:75368486-75511266(-)	0	0	2	0	0	2	0	2	Known Transcript
ENST00000644448.1	ENSG00000101266.19	chr20:482742-496728(-)	0	0	0	0	0	0	0.42395	0	Known Transcript
ENST00000644483.1	ENSG00000116906.13	chr1:231241216-231277933(+)	0	2	0	0	0	0	0	0	Known Transcript
ENST00000644486.2	ENSG00000066427.25	chr14:92058552-92106582(-)	20	14	14	16	22	12	20	26	Known Transcript
ENST00000644493.1	ENSG00000112280.18	chr6:70216684-70283245(-)	0	2	0	0	0	0	0	2	Known Transcript
ENST00000644495.1	ENSG00000110911.17	chr12:50979784-51026384(-)	0	0	0	0	0	2	0	0	Known Transcript
ENST00000644509.1	ENSG00000184047.21	chr12:122207767-122226062(-)	0.57604	2	2	0	0	0	1.81921	1.01298	Known Transcript
ENST00000644510.2	ENSG00000136631.16	chr1:150067776-150145329(+)	10	18	6	6	6	8	10	4	Known Transcript
ENST00000644526.2	ENSG00000136631.16	chr1:150067736-150145329(+)	0	2	0	0	0	2	2	2	Known Transcript
ENST00000644533.1	ENSG00000127990.19	chr7:94585247-94624542(-)	0	0	0	1.7767	0	0	2	0	Known Transcript
ENST00000644541.1	ENSG00000285509.1	chr11:121024125-121110722(+)	0	0	0	0	0	0	2	0	Known Transcript
ENST00000644544.2	ENSG00000284981.2	chr7:102537919-102543696(-)	0	0	0	0	0	0	2	0	Known Transcript
ENST00000644549.1	ENSG00000122406.14	chr1:92840525-92841921(+)	0	0.81828	0	2.82265	0	0	0	0	Known Transcript
ENST00000644551.1	ENSG00000127990.19	chr7:94585269-94656186(-)	2	0	2	2	0	2	0	0	Known Transcript
ENST00000644561.1	ENSG00000065883.18	chr7:40062511-40095482(+)	0	1.31737	0	0	0	0	0.24316	0	Known Transcript
ENST00000644562.1	ENSG00000285366.1	chr5:142946569-142947105(-)	0	0	0	0	0	0	0	2	Known Transcript
ENST00000644585.1	ENSG00000149970.16	chrX:21374511-21654550(+)	0	2	6	0	2	2	0	6	Known Transcript
ENST00000644591.1	ENSG00000198246.10	chr10:71319262-71363351(+)	2	0	0	2	0	2	0	2	Known Transcript
ENST00000644593.1	ENSG00000165475.15	chr13:20403667-20525865(-)	2	2	2	2	2	2	2	4	Known Transcript
ENST00000644618.2	ENSG00000284882.3	chr1:84574578-84583616(+)	0	0	0	2	0	0	0	0	Known Transcript
ENST00000644621.1	ENSG00000111913.20	chr6:24839442-24911063(-)	0	2	0	0	2	0	0	2	Known Transcript
ENST00000644631.4	ENSG00000188010.16	chr2:38875976-38882709(+)	12	4	4	6	4	2	12	8	Known Transcript
ENST00000644635.1	ENSG00000181220.18	chr7:149472696-149497817(-)	0	1	2	0	0	0	1	1	Known Transcript
ENST00000644638.1	ENSG00000150347.17	chr10:61901684-62025352(+)	0	0	0	0	2	0	0	0	Known Transcript
ENST00000644646.2	ENSG00000134444.15	chr18:62187255-62310249(+)	0	0	2	0	0	0	0	2	Known Transcript
ENST00000644653.1	ENSG00000165060.15	chr9:69035751-69074850(+)	0	0	0	0	2	0	0	0	Known Transcript
ENST00000644678.1	ENSG00000168036.19	chr3:41199419-41239885(+)	0	0	0	2.99389	2	2.10505	4	0	Known Transcript
ENST00000644682.1	ENSG00000127990.19	chr7:94585358-94656051(-)	0	0	2	0	2	0	0	0	Known Transcript
ENST00000644683.1	ENSG00000166340.18	chr11:6612876-6619429(-)	0	0	0	2	0	0	0	0	Known Transcript
ENST00000644686.1	ENSG00000149231.16	chr11:96352777-96389922(-)	0	0	2	0	0	0	0	2	Known Transcript
ENST00000644697.1	ENSG00000124570.21	chr6:2948170-2955882(-)	0	0	0	0	0	0	0	4	Known Transcript
ENST00000644700.1	ENSG00000124614.17	chr6:34417454-34426067(-)	2	2	0	2	0	0	2	2	Known Transcript
ENST00000644701.1	ENSG00000073584.20	chr17:40627722-40647837(-)	4	2	4	2	0	0	0	4	Known Transcript
ENST00000644711.1	ENSG00000155906.20	chr6:151405053-151452125(-)	0	0	0	2	0	0	0	0	Known Transcript
ENST00000644715.2	ENSG00000099810.21	chr9:21802636-21867081(+)	10	8	2	12	4	4	6	10	Known Transcript
ENST00000644721.2	ENSG00000231806.5	chr9:94555041-94570937(+)	0	0	0	2	0	0	2	0	Known Transcript
ENST00000644744.1	ENSG00000049130.16	chr12:88492793-88580471(-)	2	2	0	0	0	2	4	2	Known Transcript
ENST00000644773.3	ENSG00000253352.10	chr22:30969265-30979395(+)	0	4	8	2	0	4	0	4	Known Transcript
ENST00000644774.2	ENSG00000184009.13	chr17:81510690-81512763(-)	0	0	2	0	0	0	0	0	Known Transcript
ENST00000644775.1	ENSG00000130703.17	chr20:62238553-62294865(+)	0	0	2	0	0	0	0	0	Known Transcript
ENST00000644778.1	ENSG00000285219.5	chr6:8788304-8792279(+)	0	0	0	0	0	0	0	1.7169	Known Transcript
ENST00000644782.1	ENSG00000186862.20	chr10:101011039-101031129(-)	0	6	0	0	0	0	2	2	Known Transcript
ENST00000644798.1	ENSG00000149970.16	chrX:21374421-21506814(+)	0	0	0	0	0.19434	0	0	0	Known Transcript
ENST00000644802.2	ENSG00000018610.15	chrX:119538149-119565409(-)	4	38	2	16	4	10	26	14	Known Transcript
ENST00000644804.2	ENSG00000231721.9	chr7:130944164-131107035(-)	0	0	0	0	0	0	0	2	Known Transcript
ENST00000644809.1	ENSG00000115355.18	chr2:55288118-55292914(-)	0	0	0	2	0.47176	0	1.13713	0	Known Transcript
ENST00000644816.1	ENSG00000127990.19	chr7:94585224-94656207(-)	0	2	0	2	2	0	0	2	Known Transcript
ENST00000644817.1	ENSG00000082074.19	chr5:39137404-39140030(-)	0	0	0	0	0	0	2	2	Known Transcript
ENST00000644830.1	ENSG00000181585.7	chr3:46694528-46710853(+)	2	0	0	4	0	0	0	6	Known Transcript
ENST00000644831.1	ENSG00000166340.18	chr11:6612794-6619429(-)	0	0	2	0	0	2	0	0	Known Transcript
ENST00000644832.1	ENSG00000149970.16	chrX:21374422-21493229(+)	0	0	0	4	0.43613	2	0	0.10017	Known Transcript
ENST00000644833.1	ENSG00000126705.15	chr1:27552773-27553545(-)	0	0	1.45856	0	0	0	0	0	Known Transcript
ENST00000644859.2	ENSG00000113889.14	chr3:186717359-186744410(+)	0	2	0	0	0	0	0	0	Known Transcript
ENST00000644867.1	ENSG00000168036.19	chr3:41199621-41239913(+)	0	0	0	0	0	2	0	0	Known Transcript
ENST00000644874.2	ENSG00000100473.18	chr14:30874559-30890618(+)	0	2	2	0	1.8406	0	0	1.58077	Known Transcript
ENST00000644876.2	ENSG00000215301.11	chrX:41334162-41350274(+)	2	0	6	2	0	0	0	6	Known Transcript
ENST00000644893.1	ENSG00000177189.14	chrX:20155257-20267066(-)	2	0	0	0	0	0	0	0	Known Transcript
ENST00000644894.1	ENSG00000027697.16	chr6:137197497-137219244(-)	2	0	4	0	2	0	2	0	Known Transcript
ENST00000644903.1	ENSG00000177807.11	chr1:160037467-160070160(-)	12	5.80879	11.4665	6	3.86914	6	2	8	Known Transcript
ENST00000644909.1	ENSG00000073584.20	chr17:40627840-40647839(-)	0	0	0	0	0	0	2	0	Known Transcript
ENST00000644917.1	ENSG00000070182.21	chr14:64746283-64879907(-)	0	0	0	0	0	0	0	2	Known Transcript
ENST00000644923.2	ENSG00000124786.13	chr6:8411435-8435545(-)	4	2	4	0	8	2	2	2	Known Transcript
ENST00000644950.1	ENSG00000102974.16	chr16:67620887-67639173(+)	0	0	0	0	0	0	0.50271	0	Known Transcript
ENST00000644980.2	ENSG00000293329.2	chr14:19062368-19131167(+)	0	2	0	0	0	0	0	0	Known Transcript
ENST00000645015.1	ENSG00000100150.20	chr22:31754028-31784504(+)	0.66582	0	0	0	2	0	4	2.37646	Known Transcript
ENST00000645022.1	ENSG00000111642.16	chr12:6570082-6607582(-)	0	0	2	0	0	0	0	2	Known Transcript
ENST00000645045.1	ENSG00000027697.16	chr6:137197485-137219313(-)	0	0	0	0	0	0	2	0	Known Transcript
ENST00000645050.1	ENSG00000233932.6	chr15:48178467-48203697(+)	6	0	2	4	6	2	2	2	Known Transcript
ENST00000645063.1	ENSG00000197912.16	chr16:89508403-89557748(+)	0	4	0	2	0	0	2	2	Known Transcript
ENST00000645065.1	ENSG00000112855.17	chr5:140691453-140699271(+)	0	2	2	0	0	2	0	0	Known Transcript
ENST00000645073.1	ENSG00000290770.2	chr9:96902984-97013637(-)	2	0	0	0	2	0	2	0	Known Transcript
ENST00000645078.1	ENSG00000168394.13	chr6:32845251-32852787(-)	0	0	2	0	0	0	0	0	Known Transcript
ENST00000645141.1	ENSG00000171453.20	chr6:43517097-43521513(+)	2	2	2	2	0	0	2	2	Known Transcript
ENST00000645150.1	ENSG00000165699.16	chr9:132909807-132944633(-)	2	0	0	0	0	0	0	0	Known Transcript
ENST00000645164.2	ENSG00000121957.15	chr1:108876982-108930382(+)	2	2	4	0	2	0	0	4	Known Transcript
ENST00000645180.1	ENSG00000260230.5	chr9:109137657-109148263(-)	4	2	4	6	0	0	0	6	Known Transcript
ENST00000645188.1	ENSG00000136104.22	chr13:50909768-50956760(+)	0	0	2	0	2	0	2	0	Known Transcript
ENST00000645190.1	ENSG00000100416.15	chr22:46335714-46357340(+)	4	4	2	2	2	2	4	4	Known Transcript
ENST00000645214.2	ENSG00000119537.18	chr18:63327726-63367206(-)	12	24	12	20	8	2	16	18	Known Transcript
ENST00000645220.1	ENSG00000105928.16	chr7:24698355-24757464(-)	4	6	4	4	6	4	6	4	Known Transcript
ENST00000645224.1	ENSG00000119866.22	chr2:60524489-60528215(-)	6	0	6	8	6	2	4	14	Known Transcript
ENST00000645232.2	ENSG00000285278.2	chr6:10404456-10407928(+)	0	0	0	0	2	0	0	0	Known Transcript
ENST00000645238.1	ENSG00000149970.16	chrX:21645379-21654243(+)	0	2	0	0	2	0	0	2	Known Transcript
ENST00000645243.1	ENSG00000119913.6	chr10:112283431-112304972(+)	0	2	0	0	0	0	0	0	Known Transcript
ENST00000645245.1	ENSG00000149970.16	chrX:21374468-21654263(+)	0	2	0	0	0	0	0	0	Known Transcript
ENST00000645248.2	ENSG00000231721.9	chr7:130944160-131108143(-)	0	2	2	2	0	0	0	2	Known Transcript
ENST00000645270.1	ENSG00000177189.14	chrX:20153807-20266627(-)	0	0	0	0	2	0	0	0	Known Transcript
ENST00000645288.1	ENSG00000156500.16	chrX:134796395-134810975(+)	0	0	0	0	0	2	0	0	Known Transcript
ENST00000645290.1	ENSG00000163864.18	chr3:139560223-139678017(-)	0	2	0	0	0	0	0	0	Known Transcript
ENST00000645300.1	ENSG00000122406.14	chr1:92832013-92841835(+)	0	2	0	2	2	0	0	2	Known Transcript
ENST00000645327.1	ENSG00000196503.5	chr4:56505941-56524959(+)	0	4	0	0	2	0	0	0	Known Transcript
ENST00000645342.1	ENSG00000115355.18	chr2:55332299-55356802(-)	0.02775	0	0	0.10129	0	0	0	0	Known Transcript
ENST00000645345.1	ENSG00000198246.10	chr10:71319285-71363351(+)	0	0	0	0	0	0	0	2	Known Transcript
ENST00000645349.1	ENSG00000186862.20	chr10:101017377-101031104(-)	4	8	2	8	2	2	6	8	Known Transcript
ENST00000645351.1	ENSG00000285053.1	chr1:235328573-235448951(+)	0	2	2	2	0	0	0	2	Known Transcript
ENST00000645353.2	ENSG00000101849.18	chrX:9465058-9719740(+)	0	4	0	0	0	0	0	2	Known Transcript
ENST00000645357.1	ENSG00000101210.14	chr20:63494968-63499177(-)	0	0	0	2	0	0	0	0	Known Transcript
ENST00000645377.1	ENSG00000185825.17	chrX:153700497-153724388(-)	2	2	0	2	2	0	2	4	Known Transcript
ENST00000645391.1	ENSG00000130429.16	chr7:99374675-99394801(+)	2	2	0	0	2	0	4	0	Known Transcript
ENST00000645392.1	ENSG00000197912.16	chr16:89542983-89557748(+)	0	1.83253	0	0	0	0.95862	0	0.74092	Known Transcript
ENST00000645398.1	ENSG00000148019.14	chr9:78236065-78266994(+)	0.43595	0	0	0	2	0	0	0	Known Transcript
ENST00000645439.1	ENSG00000149231.16	chr11:96352777-96389887(-)	0	1.07069	0	1.6633	0	0	0.56394	0.96935	Known Transcript
ENST00000645440.1	ENSG00000138326.21	chr10:78033836-78040701(+)	4	2	4	2	2	2	1.99615	2	Known Transcript
ENST00000645471.1	ENSG00000167460.18	chr19:16076439-16102948(+)	0	0	0	0	0	2	0	0	Known Transcript
ENST00000645481.2	ENSG00000137273.6	chr6:1389576-1395603(+)	2	4	6	4	0	0	0	4	Known Transcript
ENST00000645482.3	ENSG00000198467.16	chr9:35682932-35689925(-)	4	6	2	4	0	4	12	12	Known Transcript
ENST00000645483.1	ENSG00000113163.19	chr5:75373270-75511633(-)	0	0	4	2	4	2	0	6	Known Transcript
ENST00000645485.1	ENSG00000115355.18	chr2:55307977-55324334(-)	0	0	0.11903	2	2	0	4	0	Known Transcript
ENST00000645486.2	ENSG00000285219.5	chr6:8435580-8611044(+)	0	2	0	0	0	0	0	0	Known Transcript
ENST00000645491.1	ENSG00000170445.16	chr5:140673920-140691336(-)	0	0	2	0	0	0	0	0	Known Transcript
ENST00000645495.2	ENSG00000137710.17	chr11:110229441-110296614(-)	0	18	9.76665	4.20331	0	0	1.17216	16	Known Transcript
ENST00000645496.2	ENSG00000163682.17	chr4:39452587-39458923(-)	2	4	2	2	2	2	2	2	Known Transcript
ENST00000645498.2	ENSG00000284839.2	chr7:32427290-32432809(+)	0	0	0	2	0	2	0	0	Known Transcript
ENST00000645500.1	ENSG00000149231.16	chr11:96352779-96389948(-)	0	0	0	4	0	0	0	0	Known Transcript
ENST00000645506.1	ENSG00000095002.16	chr2:47403119-47567156(+)	0	0	0	0	2	0	0	0	Known Transcript
ENST00000645522.1	ENSG00000124615.21	chr6:39904165-39927716(-)	0	0	0	0.87439	0	0	0	1.38318	Known Transcript
ENST00000645534.1	ENSG00000101276.18	chr20:760080-768500(-)	4	12	2	6	2	4	0	0	Known Transcript
ENST00000645548.2	ENSG00000167702.13	chr8:144466337-144474202(+)	4	10	4	8	4	4	8	6	Known Transcript
ENST00000645560.1	ENSG00000100150.20	chr22:31753932-31907001(+)	0	0	0	0	0	2	0	0	Known Transcript
ENST00000645569.1	ENSG00000184047.21	chr12:122207788-122226022(-)	0	0	0	0.86626	0	0	0	0	Known Transcript
ENST00000645572.1	ENSG00000204311.15	chr2:178452405-178461215(+)	0	2	0	0	0	0	0	0	Known Transcript
ENST00000645582.1	ENSG00000284770.2	chr1:235367426-235448966(+)	0	0	0	0	0	0	1	0	Known Transcript
ENST00000645586.1	ENSG00000101210.14	chr20:63490081-63498748(-)	0	0	0	0	0	0	0.98174	0	Known Transcript
ENST00000645620.1	ENSG00000166340.18	chr11:6612801-6619369(-)	0	0	0	0	0	2	2	0	Known Transcript
ENST00000645622.1	ENSG00000285230.4	chr20:33980687-33993134(-)	0	0	0	0	1	0	0	1	Known Transcript
ENST00000645636.1	ENSG00000120251.22	chr4:157220694-157363942(+)	0	0	0	0	2	0	0	0	Known Transcript
ENST00000645652.2	ENSG00000174951.12	chr19:48748011-48752641(-)	2	6	2	2	2	4	2	0	Known Transcript
ENST00000645655.1	ENSG00000285053.1	chr1:235328570-235448951(+)	0	0	2	2	0	2	2	0	Known Transcript
ENST00000645667.1	ENSG00000284024.4	chr10:14838302-14844737(+)	0	0	0	6	0	0	0	0	Known Transcript
ENST00000645668.2	ENSG00000198860.14	chr1:184051730-184074212(+)	4	6	4	10	2	4	6	6	Known Transcript
ENST00000645670.1	ENSG00000126091.21	chr1:43919102-43931057(+)	2	0	0	0	0	0	0	0	Known Transcript
ENST00000645674.2	ENSG00000171863.15	chr2:3575260-3580920(+)	2	4	2	8	2	2	6	8	Known Transcript
ENST00000645681.2	ENSG00000156603.20	chr11:57703788-57712214(-)	4	0	2	2	2	0	2	0	Known Transcript
ENST00000645694.3	ENSG00000126778.12	chr14:60643421-60649477(-)	0	0	0	0	0	0	2	0	Known Transcript
ENST00000645725.1	ENSG00000127990.19	chr7:94585241-94656124(-)	0	0	0	2	0	0	0	0	Known Transcript
ENST00000645749.1	ENSG00000112855.17	chr5:140691470-140699235(+)	0	2	2	2	0	0	2	0	Known Transcript
ENST00000645753.1	ENSG00000027697.16	chr6:137197497-137219122(-)	0	0	0	0	0	2	0	0	Known Transcript
ENST00000645756.2	ENSG00000180488.17	chr1:77779630-77868636(+)	2	4	0	2	0	0	0	0	Known Transcript
ENST00000645762.1	ENSG00000204311.15	chr2:178453296-178456240(+)	1.80443	0	0	0	0	0	0	0	Known Transcript
ENST00000645775.1	ENSG00000151491.14	chr12:15620191-15789388(-)	0	2	2	0	0	0	0	0	Known Transcript
ENST00000645776.1	ENSG00000157103.13	chr3:10992758-11038648(+)	0	2	0	2	0	2	0	0	Known Transcript
ENST00000645790.1	ENSG00000185532.20	chr10:51467723-51568789(+)	0	0	2	2	0	0	0	4	Known Transcript
ENST00000645791.1	ENSG00000149970.16	chrX:21374671-21645440(+)	0	2	2	0	0	0	0	2	Known Transcript
ENST00000645799.1	ENSG00000099956.20	chr22:23823108-23834353(+)	0	0	0	0	0	0	2.66656	0	Known Transcript
ENST00000645808.1	ENSG00000285219.5	chr6:8783275-8786889(+)	0.70507	1.9236	8	3.19077	8	0	3.82324	3.44297	Known Transcript
ENST00000645816.1	ENSG00000175354.20	chr18:12794384-12884235(-)	0	0	0	0	0	0	2	0	Known Transcript
ENST00000645817.1	ENSG00000204311.15	chr2:178451431-178461287(+)	0	2	2	2	0	0	0	2	Known Transcript
ENST00000645818.2	ENSG00000197912.16	chr16:89508403-89557766(+)	4	2	2	10	2	4	6	6	Known Transcript
ENST00000645826.1	ENSG00000065883.18	chr7:40078414-40095462(+)	0	1.70093	0	0	0	0	0.91305	2	Known Transcript
ENST00000645831.2	ENSG00000054598.9	chr6:1609915-1613897(+)	2	4	10	8	4	0	10	6	Known Transcript
ENST00000645832.1	ENSG00000133835.18	chr5:119452538-119542269(+)	2	4	0	0	0	0	2	4	Known Transcript
ENST00000645836.1	ENSG00000285053.1	chr1:235328575-235448924(+)	0	0	0	2	0	0	0	0	Known Transcript
ENST00000645840.1	ENSG00000101266.19	chr20:481155-543790(-)	2	0	0	0	0	0	0	0	Known Transcript
ENST00000645843.2	ENSG00000164074.17	chr4:127965406-128039953(+)	0	2	2	2	2	0	0	0	Known Transcript
ENST00000645846.2	ENSG00000011376.12	chr3:45388576-45549407(+)	2	2	4	6	2	2	2	0	Known Transcript
ENST00000645862.1	ENSG00000164077.15	chr3:49907160-49929541(-)	2	2	2	2	2	2	2	2	Known Transcript
ENST00000645897.1	ENSG00000197912.16	chr16:89508397-89557739(+)	0	2	0	0	0	0	0	0	Known Transcript
ENST00000645937.2	ENSG00000147044.23	chrX:41519216-41588520(-)	0	0	0	0	0	0	0	1.08665	Known Transcript
ENST00000645953.1	ENSG00000134480.17	chr5:87318416-87412908(-)	2	0	0	0	0	0	0	0	Known Transcript
ENST00000645960.2	ENSG00000242808.13	chr3:180989510-181177430(+)	0	2	0	0	0	0	0	0	Known Transcript
ENST00000645963.2	ENSG00000198860.14	chr1:184051756-184095845(+)	0	0	0	0	0	0	2	0	Known Transcript
ENST00000645969.1	ENSG00000115355.18	chr2:55288208-55297165(-)	0	0	0	3.14091	0	0	0	0	Known Transcript
ENST00000646008.1	ENSG00000091482.8	chrX:21727291-21758078(-)	0	0	0	0	0	0	2	2	Known Transcript
ENST00000646022.1	ENSG00000157103.13	chr3:10992755-11039186(+)	0	0	0	0	0	2	0	0	Known Transcript
ENST00000646035.1	ENSG00000157103.13	chr3:10992762-11019762(+)	0	0	1.00897	0	0	0	2	2	Known Transcript
ENST00000646042.1	ENSG00000163161.14	chr2:127257290-127290893(-)	6	3.0417	0	0	0	4	2.46459	4	Known Transcript
ENST00000646097.1	ENSG00000139687.17	chr13:48303744-48333216(+)	0	0	0	0	0	0	0	2	Known Transcript
ENST00000646099.1	ENSG00000110436.13	chr11:35265034-35420024(-)	0	0.69401	2	1.28294	1.12893	0	2	0	Known Transcript
ENST00000646100.2	ENSG00000155719.18	chr16:21663968-21760729(+)	0	0	0	0	0	0	0	2	Known Transcript
ENST00000646101.2	ENSG00000130429.16	chr7:99374730-99394816(+)	4	8	4	10	4	8	10	8	Known Transcript
ENST00000646108.1	ENSG00000121742.19	chr13:20223245-20230978(-)	0	2	0	2	0	0	2	0	Known Transcript
ENST00000646116.1	ENSG00000168036.19	chr3:41199525-41239904(+)	0	0	0	2	0	2	0	0	Known Transcript
ENST00000646119.1	ENSG00000127990.19	chr7:94585366-94656072(-)	2	0	0	0	0	0	0	2	Known Transcript
ENST00000646120.2	ENSG00000147044.23	chrX:41519897-41923007(-)	0	0	0	0	0	2	0	2	Known Transcript
ENST00000646124.2	ENSG00000099949.22	chr22:20982297-20999032(+)	2	6	6	2	2	2	4	2	Known Transcript
ENST00000646137.1	ENSG00000127990.19	chr7:94585270-94656166(-)	0	2	2	0	0	2	2	0	Known Transcript
ENST00000646139.2	ENSG00000119913.6	chr10:112283400-112305038(+)	0	2	0	0	0	0	0	0	Known Transcript
ENST00000646147.1	ENSG00000162065.15	chr16:2475127-2505730(+)	2	4	0	0	2	4	0	2	Known Transcript
ENST00000646158.1	ENSG00000283361.3	chr13:114179331-114222518(+)	0	0	2	0	0	0	0	0	Known Transcript
ENST00000646171.1	ENSG00000257524.6	chr9:127867864-127899591(-)	2	4	0	0	0	0	2	0	Known Transcript
ENST00000646192.1	ENSG00000290864.1	chr2:32557273-32558883(-)	0	2	0	0	0	0	4	0	Known Transcript
ENST00000646199.1	ENSG00000146416.19	chr6:143060854-143340290(+)	2	0	0	0	0	0	2	4	Known Transcript
ENST00000646209.2	ENSG00000151090.20	chr3:24117153-24494850(-)	0	0	0	2	0	0	0	0	Known Transcript
ENST00000646229.1	ENSG00000170445.16	chr5:140673932-140691236(-)	0	0	0	1	2	0	2	0	Known Transcript
ENST00000646241.3	ENSG00000064601.21	chr20:45891335-45898820(+)	0	0	2	0	0	0	0	0	Known Transcript
ENST00000646286.1	ENSG00000284770.2	chr1:235367430-235448932(+)	0	2	2	0	0	0	0	0	Known Transcript
ENST00000646296.2	ENSG00000242808.13	chr3:181711102-181741290(+)	8	0	6	0	4	0	6	0	Known Transcript
ENST00000646297.2	ENSG00000198860.14	chr1:184051733-184073568(+)	2	0	0	0	0	0	0	0	Known Transcript
ENST00000646301.1	ENSG00000127990.19	chr7:94585399-94656009(-)	0	0	2	0	0	0	0	2	Known Transcript
ENST00000646357.1	ENSG00000285382.1	chr20:32632183-32743523(-)	0	2	0	0	0	0	0	0	Known Transcript
ENST00000646370.2	ENSG00000074800.16	chr1:8861007-8878690(-)	0	4	0	2	0	0	0	0	Known Transcript
ENST00000646383.1	ENSG00000100150.20	chr22:31873868-31906975(+)	0	0	0	0	0	0	0	2	Known Transcript
ENST00000646394.1	ENSG00000125779.24	chr20:3889670-3923631(+)	4	0	0	0	2	0	0	4	Known Transcript
ENST00000646427.1	ENSG00000157764.14	chr7:140833969-140836233(-)	0	2	0	2	0	0	0	2	Known Transcript
ENST00000646433.1	ENSG00000171453.20	chr6:43517089-43562242(+)	4	0	2	0	0	0	0	0	Known Transcript
ENST00000646441.1	ENSG00000125266.8	chr13:106489745-106535662(-)	0	0	0	0	0	0	4	2	Known Transcript
ENST00000646449.2	ENSG00000197728.11	chr12:56041918-56044697(+)	4	2	0	0	0	0	4	4	Known Transcript
ENST00000646468.1	ENSG00000112855.17	chr5:140691458-140699291(+)	0	0	1.60592	2	0	0	2	0	Known Transcript
ENST00000646483.1	ENSG00000084754.12	chr2:26191250-26244596(-)	0	2	2	2	0	0	4	0	Known Transcript
ENST00000646488.2	ENSG00000285219.5	chr6:8435588-8471006(+)	2	6	2	2	0	0	0	0	Known Transcript
ENST00000646489.1	ENSG00000127990.19	chr7:94585230-94656140(-)	2	2	2	2	4	2	0	4	Known Transcript
ENST00000646492.1	ENSG00000175354.20	chr18:12793835-12883827(-)	0	0	0	0	0	0	2	0	Known Transcript
ENST00000646511.1	ENSG00000113163.19	chr5:75378518-75511638(-)	0	0	0	0	2	0	1.26679	0	Known Transcript
ENST00000646521.1	ENSG00000285219.5	chr6:8435640-8475219(+)	0	0	0	2	0	0	0	2	Known Transcript
ENST00000646533.1	ENSG00000186073.14	chr15:36579710-36810157(+)	0	0	0	2	0	0	0	0	Known Transcript
ENST00000646548.1	ENSG00000157540.22	chr21:37418905-37526358(+)	0	0	0	2	0	0	0	0	Known Transcript
ENST00000646554.1	ENSG00000133835.18	chr5:119452736-119542317(+)	0	2	0	0	0	0	0	0	Known Transcript
ENST00000646559.1	ENSG00000127990.19	chr7:94585264-94656173(-)	2	0	4	0	0	0	0	0	Known Transcript
ENST00000646560.1	ENSG00000106367.15	chr7:101154985-101160827(+)	2	0	0	4	0	0	2	4	Known Transcript
ENST00000646561.1	ENSG00000101266.19	chr20:472498-543835(-)	12	22	8	10	4	8	10	16	Known Transcript
ENST00000646562.1	ENSG00000122335.17	chr6:158114535-158168230(-)	0	0	0	0	0	2	0	0	Known Transcript
ENST00000646566.1	ENSG00000102974.16	chr16:67615309-67639162(+)	0	0	0	0	0	0	1.67778	0	Known Transcript
ENST00000646567.2	ENSG00000284882.3	chr1:84574114-84583620(+)	0	0	0	0	2	2	2	0	Known Transcript
ENST00000646570.1	ENSG00000157103.13	chr3:10992748-11039187(+)	0	0	0	0	0	0	0	2	Known Transcript
ENST00000646571.1	ENSG00000021574.15	chr2:32063611-32157637(+)	0	2	10	0	0	0	4	4	Known Transcript
ENST00000646572.2	ENSG00000255422.5	chr11:118700415-118709322(+)	2	0	0	0	0	0	0	0	Known Transcript
ENST00000646595.1	ENSG00000077152.12	chr1:202331657-202341970(-)	0	0	0	0	0	0	0	2	Known Transcript
ENST00000646607.2	ENSG00000136160.17	chr13:77895487-77918831(-)	14	4.49838	18.1164	14	14	1.88283	4	6	Known Transcript
ENST00000646610.1	ENSG00000177189.14	chrX:20154932-20267100(-)	4	2	0	0	0	0	0	2	Known Transcript
ENST00000646611.1	ENSG00000163864.18	chr3:139560216-139678017(-)	0	0	2	2	0	0	0	0	Known Transcript
ENST00000646620.1	ENSG00000184508.12	chr15:90930918-90935130(-)	4	2	2	4	8	2	2	4	Known Transcript
ENST00000646622.1	ENSG00000147862.18	chr9:14087629-14322060(-)	0	0	0	0	2	0	0	0	Known Transcript
ENST00000646632.1	ENSG00000145354.12	chr4:102868974-102887681(+)	2	4	8	4	2	2	4	2	Known Transcript
ENST00000646641.1	ENSG00000267534.4	chr19:10221433-10231331(-)	0	4	2	0	0	0	0	2	Known Transcript
ENST00000646647.2	ENSG00000100888.15	chr14:21385199-21456123(-)	0	0	2	0	0	0	0	0	Known Transcript
ENST00000646651.1	ENSG00000077152.12	chr1:202331657-202341936(-)	2	4	2	4	2	0	4	4	Known Transcript
ENST00000646664.1	ENSG00000075624.17	chr7:5527148-5530601(-)	58	166	26	90	32	16	98	58	Known Transcript
ENST00000646673.2	ENSG00000101347.11	chr20:36890229-36951708(-)	4	18	8	14	4	0	4	10	Known Transcript
ENST00000646708.1	ENSG00000144747.17	chr3:69021848-69052333(-)	0	2	0	0	0	0	0	2	Known Transcript
ENST00000646709.1	ENSG00000136104.22	chr13:50910274-50956744(+)	0	0	0	1.05447	0	0	0	0	Known Transcript
ENST00000646713.1	ENSG00000113163.19	chr5:75372419-75511617(-)	0	0	2	0	0	0	0	0	Known Transcript
ENST00000646748.2	ENSG00000293473.2	chr16:89969775-89972534(-)	14	14	10	14	14	2	18	14	Known Transcript
ENST00000646756.1	ENSG00000255920.5	chr12:4248794-4253818(-)	0	0	1.65472	0	0	0	0	4	Known Transcript
ENST00000646771.1	ENSG00000102974.16	chr16:67562589-67639138(+)	0	2	0	2	0	0	2	2	Known Transcript
ENST00000646777.1	ENSG00000166340.18	chr11:6612784-6619429(-)	0	2	0	0	0	0	0	2	Known Transcript
ENST00000646789.1	ENSG00000162595.8	chr1:68045962-68050627(-)	0	0	0	0	0	0	6	0	Known Transcript
ENST00000646793.1	ENSG00000198836.11	chr3:193593247-193697524(+)	0	2	0	0	0	0	0	0	Known Transcript
ENST00000646803.1	ENSG00000214106.10	chr7:154928485-154952188(+)	0	2	0	0	2	0	0	2	Known Transcript
ENST00000646804.1	ENSG00000136143.16	chr13:47942689-48037942(-)	2	0	2	0	0	0	0	2	Known Transcript
ENST00000646818.2	ENSG00000149231.16	chr11:96352773-96389912(-)	6	6	10	4	6	8	6	6	Known Transcript
ENST00000646820.1	ENSG00000285204.1	chr5:70931244-70932840(-)	0	0	0	0	0	0	2	0	Known Transcript
ENST00000646827.1	ENSG00000276045.4	chr12:121626550-121642677(+)	6	4	2	6	0	0	8	4	Known Transcript
ENST00000646831.1	ENSG00000165699.16	chr9:132940735-132944616(-)	0	0	0	0	0	2	2	0	Known Transcript
ENST00000646856.1	ENSG00000073584.20	chr17:40628149-40647846(-)	0	0	2	0	0	0	0	0	Known Transcript
ENST00000646891.2	ENSG00000157764.14	chr7:140730665-140924929(-)	0	0	0	2	0	0	0	0	Known Transcript
ENST00000646896.1	ENSG00000185222.10	chrX:103356518-103358455(+)	2	2	2	2	0	0	2	0	Known Transcript
ENST00000646924.1	ENSG00000157103.13	chr3:10992762-11039171(+)	0	2	0	0	0	0	0	0	Known Transcript
ENST00000646925.1	ENSG00000188585.10	chr1:178479247-178486921(-)	0	0	0	0	2	0	0	0	Known Transcript
ENST00000646932.1	ENSG00000136143.16	chr13:47942656-48001273(-)	12	15.725	16	11.9618	24	16	18.8029	19.7173	Known Transcript
ENST00000646938.1	ENSG00000007171.19	chr17:27756796-27793780(-)	2	6	0	2	0	2	2	2	Known Transcript
ENST00000646953.1	ENSG00000250802.8	chr5:77088059-77148533(+)	0	0	0	2	0	0	0	0	Known Transcript
ENST00000646965.1	ENSG00000205981.9	chr3:180984526-180989667(-)	0	0	0	0	0	0	2	2	Known Transcript
ENST00000646971.1	ENSG00000126091.21	chr1:43707547-43931146(+)	0	0	0	0	0	0	2	0	Known Transcript
ENST00000646974.2	ENSG00000167460.18	chr19:16067538-16103002(+)	0	4	0	0	0	0	0	0	Known Transcript
ENST00000647002.2	ENSG00000173085.15	chr4:83263824-83284798(-)	2	1	1	2	2	0	0	1	Known Transcript
ENST00000647009.1	ENSG00000108506.14	chr17:61865390-61927982(-)	0	0	0	0	0	0	2	0	Known Transcript
ENST00000647020.1	ENSG00000244734.4	chr11:5225464-5227197(-)	1	1	1.86065	4	1	0	2	2	Known Transcript
ENST00000647029.1	ENSG00000121742.19	chr13:20221962-20232319(-)	6	10	2	2	0	0	2	0	Known Transcript
ENST00000647034.2	ENSG00000242808.13	chr3:181726992-181742470(+)	0	2	8	14	2	0	2	0	Known Transcript
ENST00000647043.1	ENSG00000290854.2	chr1:1724838-1745919(-)	0	0	0	0	4	0	0	0	Known Transcript
ENST00000647056.1	ENSG00000108641.20	chr17:19340915-19362597(-)	0	0	0	0	0	0	2	0	Known Transcript
ENST00000647079.1	ENSG00000197912.16	chr16:89490917-89557748(+)	0	0	0	0	2	0	0	0	Known Transcript
ENST00000647080.1	ENSG00000149231.16	chr11:96352787-96389921(-)	2	0	0	4	0	0	2	2	Known Transcript
ENST00000647095.1	ENSG00000101347.11	chr20:36890519-36951714(-)	2	0	2	0	0	0	2	0	Known Transcript
ENST00000647097.2	ENSG00000109323.11	chr4:102630770-102760968(-)	0	0	4	2	0	2	2	0	Known Transcript
ENST00000647098.1	ENSG00000115355.18	chr2:55334844-55419363(-)	0	2	0	0	0	0	0	0	Known Transcript
ENST00000647112.1	ENSG00000111642.16	chr12:6570087-6580726(-)	0	0	0	2	0	0	0	0	Known Transcript
ENST00000647121.1	ENSG00000158321.19	chr7:70781470-70784742(+)	2	6	8	6	0	0	4	2	Known Transcript
ENST00000647124.1	ENSG00000027697.16	chr6:137197497-137219028(-)	0	0	0	0	0	0	0	2	Known Transcript
ENST00000647130.1	ENSG00000148019.14	chr9:78236372-78266564(+)	0	0	0	2	0	0	0	0	Known Transcript
ENST00000647136.1	ENSG00000111913.20	chr6:24839994-24910885(-)	0	6	4	0	0	0	2	2	Known Transcript
ENST00000647148.1	ENSG00000126091.21	chr1:43707555-43931151(+)	0	0	0	2	0	0	2	0	Known Transcript
ENST00000647157.1	ENSG00000124570.21	chr6:2948164-2958169(-)	0	0	4	0	0	4	0	0	Known Transcript
ENST00000647186.1	ENSG00000285053.1	chr1:235328571-235448929(+)	2	2	0	2	0	0	0	4	Known Transcript
ENST00000647209.1	ENSG00000166340.18	chr11:6613033-6619413(-)	0	2	0	0	0	0	0	0	Known Transcript
ENST00000647210.1	ENSG00000184619.8	chr17:8368980-8376667(-)	0	0	0	2	0	0	0	0	Known Transcript
ENST00000647230.1	ENSG00000127616.22	chr19:10960957-11062276(+)	0	0	0	0	0	0	0	1	Known Transcript
ENST00000647231.1	ENSG00000137710.17	chr11:110195561-110296614(-)	2	4	2	0	2	2	4	2	Known Transcript
ENST00000647248.2	ENSG00000182899.17	chr3:197950190-197956610(+)	12	4	4	6	4	0	6	10	Known Transcript
ENST00000647252.1	ENSG00000108641.20	chr17:19343057-19362710(-)	0	0	0	0	0	0	0	2	Known Transcript
ENST00000647280.1	ENSG00000060718.22	chr1:103001260-103108522(-)	0	0	0	2	0	0	0	0	Known Transcript
ENST00000647294.1	ENSG00000073584.20	chr17:40627745-40647844(-)	2	0	4	0	0	2	0	0	Known Transcript
ENST00000647296.1	ENSG00000088836.14	chr20:3227439-3239190(-)	0	2	0	0	0	0	0	0	Known Transcript
ENST00000647304.1	ENSG00000184788.14	chrX:85208776-85243870(-)	2	0	0	0	0	0	0	0	Known Transcript
ENST00000647317.2	ENSG00000204147.11	chr10:50739936-50759255(+)	6	10	4	4	4	4	6	18	Known Transcript
ENST00000647318.2	ENSG00000167207.15	chr16:50693606-50733075(+)	0	0	0	0	0	0	2	0	Known Transcript
ENST00000647353.1	ENSG00000175164.16	chr9:133250732-133275214(-)	4	0	0	0	0	0	0	0	Known Transcript
ENST00000647354.1	ENSG00000253352.10	chr22:30970302-30978819(+)	0	0	2	2	0	4.41915	0	0	Known Transcript
ENST00000647361.1	ENSG00000136143.16	chr13:47942729-48001278(-)	0	2	0	0	0	0	0	0	Known Transcript
ENST00000647363.1	ENSG00000233932.6	chr15:48192046-48203744(+)	6	6	0	2	4	2	4	8	Known Transcript
ENST00000647372.1	ENSG00000110436.13	chr11:35265104-35420024(-)	0	0	0	0	1.70998	0	0	0	Known Transcript
ENST00000647395.1	ENSG00000090534.20	chr3:184371935-184378207(-)	0	0	0	0	0	2	0	0	Known Transcript
ENST00000647408.1	ENSG00000074800.16	chr1:8861002-8878689(-)	0	0	0	0	0	2	0	0	Known Transcript
ENST00000647418.1	ENSG00000284770.2	chr1:235367423-235448951(+)	2	2	2	2	0	0	2	2	Known Transcript
ENST00000647437.1	ENSG00000198860.14	chr1:184051712-184074127(+)	0	0	0	2	0	0	0	0	Known Transcript
ENST00000647441.1	ENSG00000125821.13	chr20:18587942-18766644(+)	0	0	2	0	0	2	0	0	Known Transcript
ENST00000647444.2	ENSG00000184007.22	chr1:31906421-31938368(-)	32	36	32	32	20	20	44	44	Known Transcript
ENST00000647453.1	ENSG00000065883.18	chr7:39998250-40049206(+)	0	0	0	2	0	0	0	2.66961	Known Transcript
ENST00000647465.1	ENSG00000198860.14	chr1:184051718-184095845(+)	0	0	2	0	0	0	0	2	Known Transcript
ENST00000647468.2	ENSG00000122335.17	chr6:158109519-158168262(-)	0	8	4	2	0	2	4	10	Known Transcript
ENST00000647480.1	ENSG00000126953.8	chrX:101345784-101348575(-)	0	0	0	4	0	2	2	0	Known Transcript
ENST00000647488.1	ENSG00000169554.23	chr2:144388662-144398318(-)	0	0	2	0	0	0	0	0	Known Transcript
ENST00000647508.1	ENSG00000073584.20	chr17:40627719-40648370(-)	8	8	0	0	2	6	6	0	Known Transcript
ENST00000647517.1	ENSG00000115355.18	chr2:55335016-55419815(-)	0	0	4	0	0	2	0	2	Known Transcript
ENST00000647524.1	ENSG00000198246.10	chr10:71319282-71363351(+)	0	2	0	0	0	2	0	0	Known Transcript
ENST00000647530.1	ENSG00000184154.16	chr11:72080595-72095595(+)	0	0	0	2	0	0	0	0	Known Transcript
ENST00000647540.1	ENSG00000104313.20	chr8:71197521-71547626(-)	0	2	0	0	0	0	0	0	Known Transcript
ENST00000647541.1	ENSG00000154122.14	chr5:14868415-14870362(-)	0	0	4	2	0	0	2	0	Known Transcript
ENST00000647561.1	ENSG00000167792.13	chr11:67605653-67612554(+)	0	2	0	0	0	0	0	0	Known Transcript
ENST00000647563.2	ENSG00000156150.9	chr1:110059870-110070672(-)	0	0	2	0	0	0	2	2	Known Transcript
ENST00000647580.1	ENSG00000285966.1	chr14:76958098-77000609(-)	2	2	2	2	4	4	0	4	Known Transcript
ENST00000647581.2	ENSG00000285739.2	chr10:82207620-82210347(-)	2	0	0	0	0	0	0	2	Known Transcript
ENST00000647584.2	ENSG00000132199.20	chr18:670318-712630(-)	2	2	2	2	2	0	0	0	Known Transcript
ENST00000647594.1	ENSG00000147099.21	chrX:72329568-72572865(-)	2	0	0	0	0	0	2	2	Known Transcript
ENST00000647604.1	ENSG00000186487.21	chr2:1941156-2331257(-)	1.51997	0	0	0	9.19493	0	0	0	Known Transcript
ENST00000647638.1	ENSG00000118058.25	chr11:118437192-118439173(+)	4	0	4	10	0	0	2	6	Known Transcript
ENST00000647654.1	ENSG00000147099.21	chrX:72329559-72572843(-)	0	0	0	0	0	0	2	0	Known Transcript
ENST00000647655.1	ENSG00000168216.13	chr6:69675806-69792144(-)	2.58932	6	0	4	4	6	2.24895	0	Known Transcript
ENST00000647657.1	ENSG00000117139.18	chr1:202728615-202734272(-)	0	0	0	0	0	0	0	1.58236	Known Transcript
ENST00000647659.1	ENSG00000179151.13	chr15:74630575-74695936(-)	0	0	0	0	2	0	0	0	Known Transcript
ENST00000647665.1	ENSG00000189419.9	chr15:100344047-100349822(-)	0	0	0	0	0	0	2	0	Known Transcript
ENST00000647666.1	ENSG00000156650.14	chr10:74826600-75022098(+)	0	2	0	0	0	0	0	0	Known Transcript
ENST00000647684.1	ENSG00000100122.7	chr22:26599278-26618027(-)	2	0	0	0	0	0	0	0	Known Transcript
ENST00000647710.1	ENSG00000285706.1	chr9:98798466-98807564(-)	0	0	0	0	0	0	2	2	Known Transcript
ENST00000647723.1	ENSG00000115275.15	chr2:74461126-74465245(-)	0	0	0	0	0	0	0	2	Known Transcript
ENST00000647731.1	ENSG00000130294.18	chr2:240716669-240820211(-)	0	0	2	0	0	0	0	4	Known Transcript
ENST00000647750.1	ENSG00000285967.2	chr5:36864425-36876657(-)	0	2	0	0	0	0	0	0	Known Transcript
ENST00000647753.1	ENSG00000115275.15	chr2:74461258-74465388(-)	3.50746	2	0	2	0	1.061	3.3764	2	Known Transcript
ENST00000647766.1	ENSG00000163389.12	chr3:119468984-119493825(+)	0	2	0	0	0	0	0	0	Known Transcript
ENST00000647779.1	ENSG00000285815.1	chr21:39380332-39515506(+)	2	0	2	2	0	0	2	2	Known Transcript
ENST00000647780.1	ENSG00000214548.19	chr14:100826116-100861026(+)	4	2	4	2	4	2	2	6	Known Transcript
ENST00000647800.2	ENSG00000136156.15	chr13:48233206-48270357(+)	54	62	30	66	44	28	60	44	Known Transcript
ENST00000647812.2	ENSG00000221883.5	chr3:48917765-48918829(-)	6	4	2	4	4	0	4	2	Known Transcript
ENST00000647824.1	ENSG00000285967.2	chr5:36871919-36876207(-)	0	0	0	0	0	0	2	0	Known Transcript
ENST00000647831.1	ENSG00000293478.2	chr1:3736193-3747336(-)	0	4	0	0	0	0	2	0	Known Transcript
ENST00000647835.1	ENSG00000131174.7	chrX:77899485-77905461(+)	0	0	0	0	0	0	0	2	Known Transcript
ENST00000647841.1	ENSG00000182774.13	chr15:82536750-82540457(-)	6	4	2	2	2	0	4	4	Known Transcript
ENST00000647853.1	ENSG00000203930.15	chrX:140733423-140773173(+)	0	0	4	4	2	0	2	0	Known Transcript
ENST00000647854.1	ENSG00000118298.12	chr1:150257251-150265049(+)	2	2	2	0	0	0	0	0	Known Transcript
ENST00000647856.2	ENSG00000285796.2	chr20:45926518-45935086(-)	2	4	2	4	0	0	0	2	Known Transcript
ENST00000647857.1	ENSG00000005302.19	chrX:11758250-11769102(+)	0	2	0	0	0	0	0	0	Known Transcript
ENST00000647864.2	ENSG00000285561.2	chr11:124406997-124414795(-)	0	2	0	0	2	0	0	2	Known Transcript
ENST00000647872.1	ENSG00000212719.16	chr17:21528310-21551680(-)	4	4	4	2	5.19718	2	1.19582	6	Known Transcript
ENST00000647873.1	ENSG00000184465.16	chr6:169657762-169702054(-)	0	0	0	0	0	0	0	2	Known Transcript
ENST00000647876.1	ENSG00000167371.21	chr16:29812150-29815682(+)	0	0	0	0	4	0	0	0	Known Transcript
ENST00000647880.1	ENSG00000118495.21	chr6:143940912-144008256(-)	0	0	0	0	2	0	0	0	Known Transcript
ENST00000647886.1	ENSG00000147099.21	chrX:72329557-72572859(-)	2	4	2	2	0	0	0	0	Known Transcript
ENST00000647895.2	ENSG00000224934.7	chr10:99430919-99439322(+)	0	0	0	0	0	0	0	2	Known Transcript
ENST00000647897.1	ENSG00000171135.15	chr3:9890610-9894349(+)	10	8	8	12	12	6	10	12	Known Transcript
ENST00000647909.1	ENSG00000145191.15	chr3:184135377-184144966(+)	0	0	0	0	0	0	0	2	Known Transcript
ENST00000647915.1	ENSG00000115275.15	chr2:74461120-74465400(-)	2	0	0	0	0	2	2	0	Known Transcript
ENST00000647925.1	ENSG00000285852.2	chr10:19812372-19816278(-)	2	0	0	0	0	0	0	0	Known Transcript
ENST00000647935.2	ENSG00000285805.2	chr15:55588630-55589821(+)	0	2	2	2	2	0	0	0	Known Transcript
ENST00000647941.2	ENSG00000080819.9	chr3:98579446-98593611(-)	10	8	14	8	4	0	4	6	Known Transcript
ENST00000647953.1	ENSG00000227036.11	chr17:72403343-72592692(-)	0	0	0	2	0	0	0	0	Known Transcript
ENST00000647956.2	ENSG00000159403.18	chr12:7080219-7092445(-)	8	10	4	4	4	4	4	6	Known Transcript
ENST00000647959.1	ENSG00000069329.19	chr16:46658077-46689194(-)	0	2	0	0	0	0	0	2	Known Transcript
ENST00000647973.1	ENSG00000285631.1	chr3:130821184-130823914(+)	0	0	0	0	2	0	0	0	Known Transcript
ENST00000647980.1	ENSG00000147099.21	chrX:72329568-72572847(-)	0	2	0	2	0	0	0	0	Known Transcript
ENST00000647984.1	ENSG00000242802.9	chr7:4775615-4791714(+)	0	2	0	2	2	2	0	2	Known Transcript
ENST00000647991.2	ENSG00000291261.2	chr15:22606022-22608184(-)	0	2	0	0	0	0	0	7.40825	Known Transcript
ENST00000647997.1	ENSG00000150995.21	chr3:4804916-4847256(+)	0	0	0	0	0	0	0	2	Known Transcript
ENST00000648006.3	ENSG00000166710.23	chr15:44711517-44718145(+)	48	20	66	30	32	4	46	64	Known Transcript
ENST00000648010.3	ENSG00000262468.9	chr16:4246001-4253838(-)	0	0	0	2	0	0	0	0	Known Transcript
ENST00000648026.1	ENSG00000256269.11	chr11:119085040-119093483(+)	0	0	0	0	0	0	2	0	Known Transcript
ENST00000648037.1	ENSG00000174943.11	chr16:29919635-29926215(-)	0	0	0	4	0	0	0	2	Known Transcript
ENST00000648042.1	ENSG00000119139.21	chr9:69227846-69255187(+)	2	0	0	0	0	0	0	0	Known Transcript
ENST00000648043.1	ENSG00000185722.18	chr17:4163957-4263995(-)	0	2	0	0	0	0	0	0	Known Transcript
ENST00000648049.1	ENSG00000285886.1	chr7:72954797-72957106(+)	0	0	0	2	0	0	2	0	Known Transcript
ENST00000648050.2	ENSG00000285517.3	chr12:30795696-30817435(+)	0	2	0	0	0	0	0	0	Known Transcript
ENST00000648064.1	ENSG00000136872.21	chr9:101421439-101449664(-)	2	2	0	0	0	0	2	4	Known Transcript
ENST00000648068.1	ENSG00000006530.18	chr7:141551434-141653831(+)	2	0	0	0	0	0	0	0	Known Transcript
ENST00000648069.1	ENSG00000227036.11	chr17:72403330-72516952(-)	0	2	0	0	0	0	0	0	Known Transcript
ENST00000648078.1	ENSG00000154059.11	chr18:24426634-24453510(+)	0	0	2	0	0	0	2	0	Known Transcript
ENST00000648094.2	ENSG00000250486.6	chr4:164956946-164959122(+)	6	6	14	8	2	6	6	8	Known Transcript
ENST00000648109.1	ENSG00000116667.15	chr1:184387271-184621974(+)	0	2	0	0	0	0	0	0	Known Transcript
ENST00000648122.1	ENSG00000130844.19	chr19:53538430-53580269(+)	0	6	0	2	0	2	4	2	Known Transcript
ENST00000648127.2	ENSG00000197989.16	chr1:28578536-28582986(-)	0	0	0	0	0	0	0	4	Known Transcript
ENST00000648129.1	ENSG00000130294.18	chr2:240717005-240820212(-)	0	0	0	2	0	0	0	2	Known Transcript
ENST00000648139.1	ENSG00000147099.21	chrX:72351379-72572816(-)	0	0	0	0	2	0	0	0	Known Transcript
ENST00000648149.1	ENSG00000196166.6	chr8:38511379-38528657(-)	0	0	0	0	0	0	2	0	Known Transcript
ENST00000648164.1	ENSG00000169427.8	chr8:139617121-139704109(-)	0	0	1	1	1	1.1286	0	4	Known Transcript
ENST00000648166.1	ENSG00000198825.15	chr10:119726282-119751199(+)	0	1.52637	0	0	0	0	0	0	Known Transcript
ENST00000648179.1	ENSG00000196715.7	chr7:65873270-65959562(+)	4	0	2.66667	0	2.66667	4	3.33333	2.66667	Known Transcript
ENST00000648180.1	ENSG00000149260.18	chr11:77066971-77126155(+)	2	2	0	2	0	0	4	2	Known Transcript
ENST00000648185.3	ENSG00000285533.5	chr11:65662981-65671718(+)	2	0	0	2	2	0	2	2	Known Transcript
ENST00000648187.1	ENSG00000196715.7	chr7:65873166-65959563(+)	4	5	2.66667	3	2.66667	4	3.33333	2.66667	Known Transcript
ENST00000648193.1	ENSG00000285777.1	chr1:173596060-173669837(-)	0	0	2	0	0	0	0	0	Known Transcript
ENST00000648200.2	ENSG00000203930.15	chrX:140709738-140793215(+)	0	2	0	0	0	0	0	2	Known Transcript
ENST00000648208.1	ENSG00000150995.21	chr3:4804169-4847381(+)	0	0	0	0	0	4	2	0	Known Transcript
ENST00000648209.1	ENSG00000255248.11	chr11:122089186-122157113(-)	0	2	0	0	0	0	0	0	Known Transcript
ENST00000648222.1	ENSG00000134871.20	chr13:110511365-110513027(+)	0	0	0	2	0	0	2	0	Known Transcript
ENST00000648227.1	ENSG00000162066.16	chr16:2520397-2531230(+)	0	2	0	0	0	2	2	2	Known Transcript
ENST00000648248.1	ENSG00000227036.11	chr17:72290476-72592436(-)	0	0	0	0	0	0	4	0	Known Transcript
ENST00000648254.1	ENSG00000136114.17	chr13:52377199-52416373(-)	0	0	0	0	0	0	0	2	Known Transcript
ENST00000648258.1	ENSG00000285846.1	chr10:93063646-93077424(+)	0	0	0	0	0	0	0	2	Known Transcript
ENST00000648267.1	ENSG00000143612.21	chr1:154206696-154220578(-)	0	0	0	2	0	0	0	0	Known Transcript
ENST00000648268.1	ENSG00000105409.19	chr19:41966582-41994230(-)	6	18	6	4	6	6	10	10	Known Transcript
ENST00000648273.1	ENSG00000089597.18	chr11:62624951-62646606(-)	0	0	0	0	2	2	0	0	Known Transcript
ENST00000648298.1	ENSG00000147099.21	chrX:72457402-72572843(-)	0	0	0	0	0	0	0.1132	0	Known Transcript
ENST00000648306.1	ENSG00000127955.17	chr7:80133861-80218260(+)	2	0	0	0	0	0	2	0	Known Transcript
ENST00000648311.1	ENSG00000160710.19	chr1:154582107-154627609(-)	0	0	2	0	0	0	0	0	Known Transcript
ENST00000648323.1	ENSG00000183770.7	chr3:138944224-138947137(-)	2	2	2	0	0	2	2	0	Known Transcript
ENST00000648326.1	ENSG00000145945.7	chr6:3849373-3851317(+)	6	8	4	6	4	2	6	4	Known Transcript
ENST00000648328.1	ENSG00000272047.4	chr6:158168350-158192881(+)	0	0	0	0	0	0	2	0	Known Transcript
ENST00000648336.2	ENSG00000114062.22	chr15:25333728-25439024(-)	0	0	6	0	0	2	2	0	Known Transcript
ENST00000648338.1	ENSG00000117139.18	chr1:202724887-202808473(-)	0	0	0	0	0	0	0	2	Known Transcript
ENST00000648347.1	ENSG00000203930.15	chrX:140783292-140784659(+)	22	12	10	58	12	2	72	26	Known Transcript
ENST00000648349.3	ENSG00000261609.9	chr16:81314944-81380198(+)	0	0	0	0	0	0	0	2	Known Transcript
ENST00000648357.2	ENSG00000285829.2	chr17:50781136-50792493(+)	2	2	0	0	2	0	0	2	Known Transcript
ENST00000648358.2	ENSG00000138709.20	chr4:128061861-128108854(+)	0	2	0	2	0	4	4	2	Known Transcript
ENST00000648364.1	ENSG00000130294.18	chr2:240715323-240820219(-)	0	2	4	2	0	0	4	4	Known Transcript
ENST00000648375.1	ENSG00000127955.17	chr7:80134850-80218145(+)	2	0	0	2	0	0	0	0	Known Transcript
ENST00000648378.1	ENSG00000105880.7	chr7:97020396-97024831(-)	6	4	2	4	4	0	8	12	Known Transcript
ENST00000648392.1	ENSG00000164619.10	chr7:33905539-34154525(+)	0	2	0	0	0	0	0	0	Known Transcript
ENST00000648394.1	ENSG00000168216.13	chr6:69675960-69866693(-)	2	0	0	0	0	2	0	4	Known Transcript
ENST00000648437.1	ENSG00000124614.17	chr6:34417454-34426069(-)	6	2	0	4	4	0	2	4	Known Transcript
ENST00000648440.1	ENSG00000132669.14	chr20:19886521-20002457(+)	0	0	4	0	0	2	0	2	Known Transcript
ENST00000648446.1	ENSG00000197879.17	chr17:1464186-1485760(-)	2	4	0	0	0	0	4	2	Known Transcript
ENST00000648450.1	ENSG00000091732.18	chr7:130018315-130051374(-)	0	2	0	0	2	0	0	0	Known Transcript
ENST00000648452.1	ENSG00000147099.21	chrX:72329538-72572865(-)	2	0	0	0	0	0	0	0	Known Transcript
ENST00000648454.1	ENSG00000285907.2	chr9:89598784-89604325(-)	0	0	2	0	0	0	0	0	Known Transcript
ENST00000648456.2	ENSG00000214548.19	chr14:100826098-100861030(+)	2	2	2	2	2	2	2	2	Known Transcript
ENST00000648458.1	ENSG00000117593.12	chr1:173824960-173852014(+)	2	2	0	2	2	0	0	4	Known Transcript
ENST00000648476.1	ENSG00000127955.17	chr7:80133839-80219356(+)	0	2	0	0	0	0	0	0	Known Transcript
ENST00000648479.1	ENSG00000293478.2	chr1:3735686-3746714(-)	2	0	0	2	0	0	0	0	Known Transcript
ENST00000648511.1	ENSG00000130844.19	chr19:53554827-53580269(+)	4	0	2	2	2	4	2	0	Known Transcript
ENST00000648539.1	ENSG00000156650.14	chr10:74826596-74847290(+)	0	0	0	0	0	0	0	2	Known Transcript
ENST00000648558.1	ENSG00000205559.6	chr22:50583156-50587640(+)	2	0	0	0	0	0	0	2	Known Transcript
ENST00000648566.1	ENSG00000142867.14	chr1:85265776-85276632(-)	8	10	4	4	6	2	6	6	Known Transcript
ENST00000648577.1	ENSG00000147099.21	chrX:72484851-72572816(-)	0	0	0	0	0	0	0	2	Known Transcript
ENST00000648599.1	ENSG00000145191.15	chr3:184135379-184145290(+)	0	0	0	2	0	0	0	0	Known Transcript
ENST00000648610.2	ENSG00000172375.14	chr11:119107344-119118544(+)	4	2	2	3	8	8	4	2	Known Transcript
ENST00000648613.1	ENSG00000165813.20	chr10:114120901-114174232(-)	0	0	2	0	0	0	2	0	Known Transcript
ENST00000648615.1	ENSG00000114120.14	chr3:140941841-140980961(+)	0	0	2	0	2	0	0	0	Known Transcript
ENST00000648618.1	ENSG00000164619.10	chr7:33905533-34153909(+)	0	0	0	0	0	2	0	0	Known Transcript
ENST00000648619.1	ENSG00000175643.10	chr16:11345470-11381662(+)	0	0	0	0	0	2	0	0	Known Transcript
ENST00000648623.2	ENSG00000227036.11	chr17:72403322-72592804(-)	0	0	0	2	0	0	2	2	Known Transcript
ENST00000648630.1	ENSG00000145191.15	chr3:184135392-184145273(+)	0	0	0	0	0	0	0	2	Known Transcript
ENST00000648651.1	ENSG00000197879.17	chr17:1464186-1492686(-)	0	4	0	0	0	0	0	0	Known Transcript
ENST00000648674.1	ENSG00000100138.15	chr22:41674615-41688895(-)	2	4	0	6	4	0	0	2	Known Transcript
ENST00000648680.1	ENSG00000130294.18	chr2:240715711-240820212(-)	0	0	2	0	0	0	2	2	Known Transcript
ENST00000648694.1	ENSG00000198300.14	chr19:56810077-56840726(-)	2	2	4	4	16	4	18	14	Known Transcript
ENST00000648695.2	ENSG00000187498.17	chr13:110240818-110307157(-)	0	0	0	0	0	0	0	0.66845	Known Transcript
ENST00000648702.1	ENSG00000173436.15	chr1:19484403-19626630(+)	0	0	0	2	0	0	0	0	Known Transcript
ENST00000648734.1	ENSG00000255248.11	chr11:122089196-122309451(-)	0	0	0	2	0	0	0	0	Known Transcript
ENST00000648736.1	ENSG00000262223.11	chr17:81375144-81385464(-)	0	0	0	0	2	0	2	0	Known Transcript
ENST00000648745.1	ENSG00000256235.3	chr5:150778805-150796734(+)	2	0	0	0	0	0	0	0	Known Transcript
ENST00000648748.3	ENSG00000114861.24	chr3:70959204-71130594(-)	0	0	0	0	0	0	0	0.94246	Known Transcript
ENST00000648762.1	ENSG00000123066.9	chr12:115958600-115967158(-)	0	0	0	0	0.48005	0	0	0	Known Transcript
ENST00000648795.1	ENSG00000118655.8	chr1:113905333-113912464(+)	0	0	0	0	0	2	0	0	Known Transcript
ENST00000648802.1	ENSG00000214548.19	chr14:100826116-100860995(+)	0	0	2	0	0	0	0	0	Known Transcript
ENST00000648807.1	ENSG00000117593.12	chr1:173824653-173858400(+)	0	0	0	2	0	2	0	0	Known Transcript
ENST00000648808.2	ENSG00000230876.9	chr2:32825359-32842597(+)	2	2	6	0	2	0	2	0	Known Transcript
ENST00000648814.2	ENSG00000186487.21	chr2:1789113-1792901(-)	1.2046	0.03768	0	0	1.69923	0	4	0	Known Transcript
ENST00000648817.1	ENSG00000168724.18	chr5:34929559-34958964(+)	0	12	2	2	0	4	4	2	Known Transcript
ENST00000648819.1	ENSG00000285793.2	chr2:87030675-87076429(-)	2	2	2	2	0	2	2	2	Known Transcript
ENST00000648828.1	ENSG00000156650.14	chr10:74824927-74842972(+)	0	0	0	0	0	0	1.60628	0	Known Transcript
ENST00000648839.1	ENSG00000161970.15	chr17:8377516-8383193(-)	2	6	4	8	4	2	4	6	Known Transcript
ENST00000648843.3	ENSG00000183346.9	chr10:61662929-61766766(+)	0	2	4	4	0	0	2	6	Known Transcript
ENST00000648848.1	ENSG00000164619.10	chr7:33905545-34154406(+)	0	0	0	0	0	0	2	0	Known Transcript
ENST00000648864.2	ENSG00000290685.2	chr9:93318187-93346414(-)	0	4	0	2	4	2	2	4	Known Transcript
ENST00000648866.1	ENSG00000151617.17	chr4:147480932-147544954(+)	0	2	1	0	0.66667	3	0	0	Known Transcript
ENST00000648872.1	ENSG00000183291.18	chr1:86862827-86914370(-)	0	0	0	0	2	0	0	0	Known Transcript
ENST00000648877.1	ENSG00000127955.17	chr7:80133901-80218137(+)	2	2	0	0	0	2	0	0	Known Transcript
ENST00000648892.1	ENSG00000156650.14	chr10:74826413-75032624(+)	0	0	2	0	0	0	2	0	Known Transcript
ENST00000648898.1	ENSG00000136156.15	chr13:48233599-48261591(+)	4	2	0	8	0	0	0	4	Known Transcript
ENST00000648899.1	ENSG00000156650.14	chr10:74825558-75022137(+)	0	0	2	0	0	0	0	0	Known Transcript
ENST00000648914.1	ENSG00000171793.17	chr1:40979705-41012479(+)	2	2	0	0	0	0	0	0	Known Transcript
ENST00000648915.2	ENSG00000145191.15	chr3:184135358-184145311(+)	6	4	6	6	12	6	4	4	Known Transcript
ENST00000648919.1	ENSG00000147475.17	chr8:37736634-37746550(+)	4	4	4	0	2	0	0	0	Known Transcript
ENST00000648920.2	ENSG00000285738.2	chr3:66794032-66796921(+)	0	0	0	0	2	0	0	0	Known Transcript
ENST00000648922.1	ENSG00000285547.1	chrX:72301811-72572843(-)	0	0	0	2	0	2	2	0	Known Transcript
ENST00000648936.2	ENSG00000127990.19	chr7:94584980-94656133(-)	8	2	4	4	4	2	4	2	Known Transcript
ENST00000648947.1	ENSG00000128908.19	chr15:40978880-41116280(-)	0	2	0	0	2	0	0	2	Known Transcript
ENST00000648953.1	ENSG00000127955.17	chr7:80133855-80219362(+)	0	0	2	0	0	0	0	2	Known Transcript
ENST00000648973.1	ENSG00000189190.11	chr19:52764550-52786807(-)	0	0	0	0	0	0	4	0	Known Transcript
ENST00000648994.2	ENSG00000261609.9	chr16:81314962-81390809(+)	0	2.74062	0	0.39015	0	0	1.0022	0	Known Transcript
ENST00000648999.2	ENSG00000285761.2	chr6:29752573-29764290(+)	0	0	2	0	0	0	0	0	Known Transcript
ENST00000649011.1	ENSG00000168216.13	chr6:69675899-69796906(-)	0	2	0	0	2	0	0	2	Known Transcript
ENST00000649012.1	ENSG00000108671.11	chr17:32444461-32483295(+)	0	0	0	0	0	2	0	0	Known Transcript
ENST00000649015.2	ENSG00000150995.21	chr3:4493348-4847506(+)	0	0	0	0	0	0	0	2	Known Transcript
ENST00000649030.2	ENSG00000182636.8	chr15:23685400-23687305(-)	34	16	22	20	20	22	30	34	Known Transcript
ENST00000649036.2	ENSG00000214548.19	chr14:100826116-100861026(+)	2	2	2	2	2	2	2	2	Known Transcript
ENST00000649061.1	ENSG00000260213.6	chr16:81018203-81035735(-)	0	0	0	0	0	0	4	0	Known Transcript
ENST00000649063.2	ENSG00000242802.9	chr7:4775623-4794397(+)	2	2	2	4	2	6	2	2	Known Transcript
ENST00000649076.2	ENSG00000110628.16	chr11:2902278-2925246(+)	2	2	0	2	2	2	2	2	Known Transcript
ENST00000649077.2	ENSG00000285722.2	chr22:49372912-49377119(+)	0	0	0	0	0	2	0	0	Known Transcript
ENST00000649078.1	ENSG00000005302.19	chrX:11759424-11775753(+)	4	4	2.7471	2	6	2	2	6	Known Transcript
ENST00000649092.2	ENSG00000186487.21	chr2:1789169-1892287(-)	0	2	0	0	0	0	0	0	Known Transcript
ENST00000649096.1	ENSG00000130294.18	chr2:240713761-240820372(-)	0	6	2	2	0	0	8	10	Known Transcript
ENST00000649101.1	ENSG00000134871.20	chr13:110307258-110362215(+)	0	0	4	0	0	0	0.63562	0	Known Transcript
ENST00000649124.2	ENSG00000171793.17	chr1:40979721-41012564(+)	0	2	0	0	0	0	0	0	Known Transcript
ENST00000649134.1	ENSG00000119139.21	chr9:69205155-69255187(+)	0	2	0	0	0	2	0	0	Known Transcript
ENST00000649139.1	ENSG00000150995.21	chr3:4814609-4847434(+)	0	0	2	0	0	0	4.9185	0	Known Transcript
ENST00000649141.2	ENSG00000206418.5	chr18:8609437-8639383(+)	6	6	0	2	6	6	4	8	Known Transcript
ENST00000649156.2	ENSG00000151611.17	chr4:145619385-145660033(+)	6	4	4	2	4	0	0	2	Known Transcript
ENST00000649169.1	ENSG00000268926.3	chr9:95772589-95776282(+)	0	0	2	0	0	0	0	0	Known Transcript
ENST00000649170.1	ENSG00000182093.16	chr21:39380326-39397889(+)	16	22	22	32	26	12	24	20	Known Transcript
ENST00000649177.1	ENSG00000183578.8	chr15:51056677-51094501(-)	2	0	0	0	0	0	2	0	Known Transcript
ENST00000649183.1	ENSG00000285680.3	chr13:83877891-83892570(+)	0	0	0	2	0	0	0	0	Known Transcript
ENST00000649186.1	ENSG00000132535.23	chr17:7190582-7205168(-)	2	10	4	4	4	6	6	14	Known Transcript
ENST00000649200.1	ENSG00000117139.18	chr1:202770926-202808439(-)	0	0	0	0	0	0	0	2	Known Transcript
ENST00000649217.2	ENSG00000172175.16	chr18:58671465-58754477(+)	0	4	2	0	0	2	0	0	Known Transcript
ENST00000649220.2	ENSG00000259248.8	chr15:63552912-63600795(-)	0	0	0	2	2	0	2	2	Known Transcript
ENST00000649228.1	ENSG00000285844.2	chr6:72614386-72622073(-)	0	2	0	0	0	0	0	0	Known Transcript
ENST00000649230.1	ENSG00000117139.18	chr1:202727494-202747565(-)	0	0	0	0.28497	0	1.45716	0	0	Known Transcript
ENST00000649233.1	ENSG00000198300.14	chr19:56810102-56840728(-)	0	0	0	0	2	0	2	0	Known Transcript
ENST00000649244.2	ENSG00000290956.2	chr10:50021136-50067819(-)	0	0	0	2	0	0	0	0	Known Transcript
ENST00000649249.1	ENSG00000128422.18	chr17:41619485-41621201(-)	4	2	0	3.87196	4	0	7.72363	3.89623	Known Transcript
ENST00000649250.1	ENSG00000227036.11	chr17:72403329-72592692(-)	0	0	0	0	0	0	2	0	Known Transcript
ENST00000649255.1	ENSG00000293324.1	chr11:74876760-74919962(+)	0	0	0	0	0	0	0	2	Known Transcript
ENST00000649259.2	ENSG00000285550.2	chr18:44214946-44342319(+)	0	2	0	0	0	0	2	0	Known Transcript
ENST00000649266.1	ENSG00000136156.15	chr13:48232612-48261875(+)	0	2	0	0	2	2	2	0	Known Transcript
ENST00000649278.1	ENSG00000166091.21	chr14:23376773-23379669(+)	0	2	0	2	0	0	0	0	Known Transcript
ENST00000649286.2	ENSG00000006530.18	chr7:141551410-141655244(+)	6	14	10	14	12	8	4	20	Known Transcript
ENST00000649288.1	ENSG00000182257.8	chr22:46049478-46054144(-)	0	4	0	2	0	0	0	2	Known Transcript
ENST00000649299.1	ENSG00000285688.1	chr9:7177577-7203458(+)	0	0	0	2	0	0	0	0	Known Transcript
ENST00000649305.1	ENSG00000156650.14	chr10:75019638-75024138(+)	0	0	2	0	0	0	0	0	Known Transcript
ENST00000649306.1	ENSG00000130294.18	chr2:240716993-240820212(-)	0	0	2	0	0	0	0	2	Known Transcript
ENST00000649307.1	ENSG00000118495.21	chr6:143940300-144008259(-)	0	0	0	0	0	0	2	0	Known Transcript
ENST00000649325.1	ENSG00000291129.2	chr1:39522280-39525685(-)	0	0	2	0	0	0	0	0	Known Transcript
ENST00000649339.1	ENSG00000117139.18	chr1:202727404-202730544(-)	0	0	0	0	0	0	0	4	Known Transcript
ENST00000649343.1	ENSG00000227036.11	chr17:72427334-72592692(-)	0	1.38518	0	0	0	0	0	0	Known Transcript
ENST00000649367.1	ENSG00000077147.16	chr10:96518121-96586594(-)	0	2	0	0	0	0	0	2	Known Transcript
ENST00000649368.1	ENSG00000092758.18	chr20:62817050-62841159(+)	2	6	0	2	0	0	6	2	Known Transcript
ENST00000649372.1	ENSG00000160781.17	chr1:156243416-156248052(-)	0	0	0	0.96543	0	0	0	0	Known Transcript
ENST00000649377.1	ENSG00000108960.9	chr17:55392643-55421835(-)	2	0	2	0	0	0	0	2	Known Transcript
ENST00000649378.1	ENSG00000123066.9	chr12:115978327-115981304(-)	2	4	6	0	0	4	0	0	Known Transcript
ENST00000649383.1	ENSG00000170989.10	chr1:101237498-101241189(+)	0	0	0	0	0	0	2	0	Known Transcript
ENST00000649404.1	ENSG00000168216.13	chr6:69793737-69796587(-)	4	4	0	4	2	6	8	8	Known Transcript
ENST00000649409.2	ENSG00000164619.10	chr7:33905539-34156427(+)	2	6	0	2	0	0	6	6	Known Transcript
ENST00000649413.2	ENSG00000293478.2	chr1:3738774-3746887(-)	0	0	2	0	0	0	0	0.85748	Known Transcript
ENST00000649421.2	ENSG00000285647.2	chr6:31367057-31376268(+)	0	2	0	0	0	0	0	0	Known Transcript
ENST00000649426.1	ENSG00000115267.10	chr2:162267248-162268137(-)	1.81823	0	0	0	0	0	0	0	Known Transcript
ENST00000649442.1	ENSG00000156650.14	chr10:74826580-74962584(+)	0	0	2	4	0	0	0.06485	4	Known Transcript
ENST00000649446.1	ENSG00000186416.18	chrX:119588337-119593150(-)	0	0	2.68543	0.58616	0	0	1.41336	2.64115	Known Transcript
ENST00000649451.1	ENSG00000053438.11	chr20:37521250-37523690(+)	2	4	0	2	4	2	6	4	Known Transcript
ENST00000649473.1	ENSG00000169427.8	chr8:139600839-139702956(-)	0	0	0	0	0	0	0	2	Known Transcript
ENST00000649475.1	ENSG00000285969.1	chr3:14791534-14793504(+)	0	2	0	0	0	0	0	0	Known Transcript
ENST00000649485.1	ENSG00000127955.17	chr7:80187059-80219344(+)	0	0	0	0	0	0	0	2	Known Transcript
ENST00000649525.1	ENSG00000204186.11	chr2:206275010-206308801(+)	0	0	0	0	0	0	0	4	Known Transcript
ENST00000649528.3	ENSG00000114861.24	chr3:70954708-71583728(-)	0	2	4	0	0	0	0	0	Known Transcript
ENST00000649529.1	ENSG00000187608.10	chr1:1013497-1014540(+)	2	6	2	2	2	2	4	6	Known Transcript
ENST00000649536.1	ENSG00000188690.16	chr10:125788586-125823201(-)	2	0	0	2	0	0	2	2	Known Transcript
ENST00000649550.1	ENSG00000114062.22	chr15:25337247-25439024(-)	2	4	6	6	2	2	12	10	Known Transcript
ENST00000649592.1	ENSG00000114861.24	chr3:70959247-71132211(-)	2	2	0	4	0	0	0	0	Known Transcript
ENST00000649598.1	ENSG00000101298.15	chr20:1266280-1307051(+)	0	2	2	2	0	0	2	2	Known Transcript
ENST00000649602.1	ENSG00000005302.19	chrX:11759604-11775736(+)	2	4	2	2	2	4	4	2	Known Transcript
ENST00000649613.1	ENSG00000134371.15	chr1:193186491-193251191(+)	4	0	0	0.48939	0	0	2	6	Known Transcript
ENST00000649618.1	ENSG00000186487.21	chr2:2171668-2331251(-)	0	1.95875	0	1.35382	0	0	0	0.56153	Known Transcript
ENST00000649637.2	ENSG00000139549.4	chr12:49086656-49094801(-)	0	2	0	0	0	0	0	0	Known Transcript
ENST00000649647.1	ENSG00000227036.11	chr17:72403327-72470468(-)	0	0	0	2	0	2	2	4	Known Transcript
ENST00000649650.1	ENSG00000204186.11	chr2:206274689-206314427(+)	0	0	0	0	2	0	2	0	Known Transcript
ENST00000649657.1	ENSG00000156650.14	chr10:74826552-75022063(+)	0	0	0	0	0	0	0	2	Known Transcript
ENST00000649662.1	ENSG00000094804.12	chr17:40287933-40302236(+)	0	2	0	0	0	0	0	0	Known Transcript
ENST00000649665.1	ENSG00000264589.6	chr17:45841418-45895680(-)	0	0	0	2	0	0	0	0	Known Transcript
ENST00000649671.1	ENSG00000291122.2	chr7:100200653-100272218(-)	0	8	2	0	0	2	4	0	Known Transcript
ENST00000649673.1	ENSG00000168216.13	chr6:69675820-69796896(-)	2	0	0	0	0	0	0	0	Known Transcript
ENST00000649675.2	ENSG00000285700.2	chr15:95287801-95292111(+)	0	2	0	0	0	0	2	0	Known Transcript
ENST00000649679.1	ENSG00000168216.13	chr6:69675815-69796608(-)	4	10	0	0	0	6	0	4	Known Transcript
ENST00000649689.2	ENSG00000117593.12	chr1:173824673-173858546(+)	2	4	6	4	2	4	2	8	Known Transcript
ENST00000649695.3	ENSG00000114861.24	chr3:70959206-71130641(-)	0	0	0	0	0	0	2	0	Known Transcript
ENST00000649697.1	ENSG00000053438.11	chr20:37521251-37523013(+)	0	0	0	0	0	0	0	0.54353	Known Transcript
ENST00000649703.2	ENSG00000293066.2	chr6:39934568-40000626(+)	0	2	0	0	0	0	0	0	Known Transcript
ENST00000649711.1	ENSG00000145050.19	chr3:51386637-51389344(+)	0	0	0	2	0	0	0	0	Known Transcript
ENST00000649713.1	ENSG00000293279.2	chr1:147172744-147179126(+)	0	0	2	0	0	0	0	0	Known Transcript
ENST00000649715.4	ENSG00000285884.4	chr10:42638229-42645549(+)	2	0	2	2	0	2	2	2	Known Transcript
ENST00000649720.1	ENSG00000187498.17	chr13:110149065-110165179(-)	0	0	0	0	0	0	1.55078	0	Known Transcript
ENST00000649724.2	ENSG00000160710.19	chr1:154582107-154628013(-)	0	0	0	0	0	2	0	2	Known Transcript
ENST00000649727.1	ENSG00000198890.9	chr1:107057437-107060634(+)	2	0	2	2	0	2	0	2	Known Transcript
ENST00000649734.1	ENSG00000153214.11	chr2:112095189-112119318(+)	0	0	0	0	0	0	0	2	Known Transcript
ENST00000649737.1	ENSG00000197081.16	chr6:160032432-160036725(+)	0	0	0.54264	0	0	0	0	0	Known Transcript
ENST00000649739.1	ENSG00000186493.14	chr5:2752131-2755081(+)	0	0	0	0	0	0	2	0	Known Transcript
ENST00000649743.2	ENSG00000277288.6	chr10:44292504-44294836(+)	0	0	0	0	2	0	4	2	Known Transcript
ENST00000649764.2	ENSG00000141543.12	chr17:80134369-80147128(-)	14	12	16	16	20	6	10	10	Known Transcript
ENST00000649765.2	ENSG00000100092.24	chr22:37639669-37656117(+)	4	4	4	2	0	6	4	6	Known Transcript
ENST00000649777.1	ENSG00000115275.15	chr2:74461223-74465283(-)	0	0	0	0	0	0.42193	0	0	Known Transcript
ENST00000649780.1	ENSG00000130844.19	chr19:53521747-53533906(+)	0	2	0	0	0	0	0	0	Known Transcript
ENST00000649786.1	ENSG00000198756.12	chr1:183929854-184037729(-)	2	8	0	2	2	2	6	6	Known Transcript
ENST00000649789.1	ENSG00000255468.8	chr11:66360163-66364190(+)	0	0	0	0	0	0	1.80424	0	Known Transcript
ENST00000649792.2	ENSG00000175356.14	chr11:9019476-9091599(-)	0	2	0	0	0	2	0	0	Known Transcript
ENST00000649793.2	ENSG00000227036.11	chr17:72403322-72592852(-)	6	8	2	2	0	4	6	2	Known Transcript
ENST00000649796.2	ENSG00000127955.17	chr7:80134831-80226181(+)	26	38	26	26	18	24.1992	24	32	Known Transcript
ENST00000649802.1	ENSG00000204387.15	chr6:31828834-31839719(+)	0	0	0	0	0	0	0	2	Known Transcript
ENST00000649806.1	ENSG00000184465.16	chr6:169670357-169701854(-)	0	0	0	0	0	0	0	2	Known Transcript
ENST00000649807.2	ENSG00000138617.16	chr15:65258099-65286883(-)	4	3.49762	3.63964	2	0	0	2	1.52279	Known Transcript
ENST00000649813.2	ENSG00000126267.11	chr19:35648323-35658782(+)	2	0	2	0	4	0	12	2	Known Transcript
ENST00000649815.2	ENSG00000142208.19	chr14:104769349-104795748(-)	2	6	2	6	2	2	2	0	Known Transcript
ENST00000649816.1	ENSG00000130844.19	chr19:53521833-53523515(+)	0	2	0	4	0	0	0	0	Known Transcript
ENST00000649822.1	ENSG00000182093.16	chr21:39380478-39397888(+)	0	2	2	2	2	0	2	2	Known Transcript
ENST00000649854.1	ENSG00000115275.15	chr2:74461118-74465162(-)	0	0	0	0	0	0	0	2	Known Transcript
ENST00000649858.3	ENSG00000291088.2	chr17:38195703-38257381(-)	6	2	0	2	2	0	0	4	Known Transcript
ENST00000649859.1	ENSG00000176692.8	chr16:86566829-86569728(+)	0	2	4	0	0	2	4	2	Known Transcript
ENST00000649876.1	ENSG00000198300.14	chr19:56810121-56840726(-)	0	0	2	0	0	0	0	0	Known Transcript
ENST00000649881.1	ENSG00000227036.11	chr17:72403327-72470583(-)	2	2	0	2	0	2	2	0	Known Transcript
ENST00000649906.1	ENSG00000121073.15	chr17:49700934-49707951(-)	4	5	5	6	3	6	10	7	Known Transcript
ENST00000649921.1	ENSG00000285967.2	chr5:36871364-36876700(-)	16	32	12	20	8	12	26	22	Known Transcript
ENST00000649923.1	ENSG00000238057.11	chr2:144519118-144520268(+)	0	0	0	0	0	2	0	0	Known Transcript
ENST00000649934.3	ENSG00000168216.13	chr6:69674010-69797010(-)	14	10	8	10	16	8	10	12	Known Transcript
ENST00000649938.2	ENSG00000285590.2	chr5:163596390-163612611(-)	0	0	0	0	2	0	0	0	Known Transcript
ENST00000649940.1	ENSG00000179066.8	chr19:35106086-35113664(+)	0	0	0	0	0	0	2	0	Known Transcript
ENST00000649942.1	ENSG00000226808.4	chr10:43846373-43850501(+)	0	0	0	0	0	0	1	0	Known Transcript
ENST00000649949.1	ENSG00000070087.15	chr3:149964904-150022799(-)	0	0	0	4	0	0	0	0	Known Transcript
ENST00000649952.1	ENSG00000139734.19	chr13:59665692-59751021(-)	8	6	6	2	6	2	2	4	Known Transcript
ENST00000649963.1	ENSG00000122218.17	chr1:160288686-160343273(-)	0	0	0	0	0	0	0	2	Known Transcript
ENST00000649971.1	ENSG00000132535.23	chr17:7190563-7207295(-)	0	2	0	0	0	0	0	2	Known Transcript
ENST00000649973.1	ENSG00000104738.19	chr8:47960941-47978160(+)	2	8	6	2	0	0	4	8	Known Transcript
ENST00000649977.1	ENSG00000285569.5	chr2:11407297-11423809(+)	0	0	0	0	2	0	0	0	Known Transcript
ENST00000649979.2	ENSG00000115267.10	chr2:162267074-162318684(-)	0	2	2	0	0	2	2	2	Known Transcript
ENST00000649994.1	ENSG00000135519.8	chr12:49539157-49558253(+)	0	0	0	0	0	0	2	0	Known Transcript
ENST00000650006.1	ENSG00000006530.18	chr7:141555439-141650599(+)	2	2	0	0	0	0	0	2	Known Transcript
ENST00000650026.1	ENSG00000079277.22	chr1:46557408-46604294(-)	0	0	0	2	0	2	0	0	Known Transcript
ENST00000650033.1	ENSG00000227036.11	chr17:72462857-72466622(-)	0	0	0	0	0	0	0	2	Known Transcript
ENST00000650037.1	ENSG00000293478.2	chr1:3737212-3746725(-)	0	0	0	0	0	0	0	2	Known Transcript
ENST00000650039.2	ENSG00000293478.2	chr1:3737152-3746942(-)	2	6	0	2.91584	2	2	0	2	Known Transcript
ENST00000650043.1	ENSG00000168216.13	chr6:69676108-69796341(-)	0	2	0	0	0	0	0	0	Known Transcript
ENST00000650044.2	ENSG00000099625.14	chr19:1228287-1238005(-)	0	2	0	0	0	0	0	0	Known Transcript
ENST00000650049.2	ENSG00000253710.5	chr13:52012413-52028689(+)	0	0	0	2	0	0	0	0	Known Transcript
ENST00000650051.1	ENSG00000227036.11	chr17:72403343-72470366(-)	0	0	0	0	0	2	0	4	Known Transcript
ENST00000650058.1	ENSG00000196109.9	chr19:22179950-22215775(-)	0	0	2	0	0	0	0	0	Known Transcript
ENST00000650060.2	ENSG00000119912.18	chr10:92451684-92574093(-)	0	0	0	2	0	0	2	0	Known Transcript
ENST00000650064.2	ENSG00000179941.9	chr12:76344474-76348415(-)	4	4	2	2	2	2	4	4	Known Transcript
ENST00000650069.2	ENSG00000293001.2	chr17:22671412-22706711(+)	0	0	0	0	0	0	0	4	Known Transcript
ENST00000650070.2	ENSG00000171793.17	chr1:40979696-41012565(+)	4	10	4	2	4	2	4	6	Known Transcript
ENST00000650074.1	ENSG00000150995.21	chr3:4799741-4847304(+)	0	2	0	0	0	2	0	0	Known Transcript
ENST00000650089.1	ENSG00000101310.17	chr20:18507940-18561415(+)	12	18	18	12	10	10	8	16	Known Transcript
ENST00000650114.2	ENSG00000063587.15	chrX:153334153-153352926(+)	0	0	0	0	0	0	2	0	Known Transcript
ENST00000650119.1	ENSG00000144712.13	chr3:12796686-12834804(+)	0	2	0	0	0	0	0	2	Known Transcript
ENST00000650131.3	ENSG00000227036.11	chr17:72403312-72592829(-)	2	2	2	4	4	2	2	8	Known Transcript
ENST00000650139.1	ENSG00000150995.21	chr3:4798730-4847372(+)	0	0	0	0.12748	0.35362	0	0.47181	0	Known Transcript
ENST00000650163.1	ENSG00000159251.10	chr15:34790230-34794050(-)	0	0	0	0	0	0	0	2	Known Transcript
ENST00000650181.1	ENSG00000266718.3	chr17:32495774-32500910(+)	0	4	2	2	6	0	0	0	Known Transcript
ENST00000650182.1	ENSG00000163956.13	chr4:3503612-3532422(-)	16	20	20	16	16	14	24	28	Known Transcript
ENST00000650184.2	ENSG00000213468.8	chrX:131794966-131830661(-)	0	0	2	2	2	0	2	0	Known Transcript
ENST00000650225.1	ENSG00000134871.20	chr13:110477923-110513027(+)	0	0	1.62037	0	0	0	0	0	Known Transcript
ENST00000650231.1	ENSG00000114861.24	chr3:71579663-71583762(-)	0	0	0	0	0	1.54703	0	2	Known Transcript
ENST00000650242.1	ENSG00000158578.21	chrX:55009055-55030977(-)	0	0	0	2	0	0	0	0	Known Transcript
ENST00000650256.1	ENSG00000293332.2	chr2:65203502-65227605(-)	0	0	0	0	0	0	0	2	Known Transcript
ENST00000650259.1	ENSG00000197989.16	chr1:28578591-28580185(-)	0	0	0	0	0	0	0	1.90935	Known Transcript
ENST00000650270.1	ENSG00000145191.15	chr3:184135519-184145288(+)	0	2	0	2	0	0	0	2	Known Transcript
ENST00000650276.1	ENSG00000105829.13	chr7:93972495-94004329(-)	0	0	2	0	0	0	0	0	Known Transcript
ENST00000650283.1	ENSG00000116717.13	chr1:67685214-67687986(+)	0	0	2	0	0	0	0	0	Known Transcript
ENST00000650287.1	ENSG00000175445.17	chr8:19939253-19967259(+)	6	8	14	2	0	0	2	4	Known Transcript
ENST00000650296.1	ENSG00000184465.16	chr6:169666918-169702037(-)	0	0	0	0	0	0	0	1.4618	Known Transcript
ENST00000650309.2	ENSG00000131174.7	chrX:77899468-77907376(+)	10	10	6	18	14	8	8	10	Known Transcript
ENST00000650317.3	ENSG00000253764.5	chr8:1971181-1974769(-)	0	2	2	2	0	4	0	0	Known Transcript
ENST00000650337.2	ENSG00000285735.3	chr11:134994959-135008015(-)	0	2	0	0	0	0	0	0	Known Transcript
ENST00000650344.2	ENSG00000082701.17	chr3:119826678-120093891(-)	0	0	0	0	0	2	2	0	Known Transcript
ENST00000650359.2	ENSG00000138709.20	chr4:128062059-128108861(+)	0	0	0	0	0	0	0	1.07726	Known Transcript
ENST00000650365.1	ENSG00000006530.18	chr7:141551407-141652888(+)	0	0	0	0	0	0	0	2	Known Transcript
ENST00000650368.1	ENSG00000117139.18	chr1:202770097-202808487(-)	4	0.93132	0	4	0	0	0	2	Known Transcript
ENST00000650369.1	ENSG00000175147.13	chr1:15115981-15153237(-)	0	0	0	0	0	2	0	0	Known Transcript
ENST00000650379.2	ENSG00000236915.3	chr1:86571256-86696311(-)	0	2	0	0	0	0	0	0	Known Transcript
ENST00000650385.1	ENSG00000162747.13	chr1:161623196-161631176(-)	2	0	0	0	0	2	0	0	Known Transcript
ENST00000650387.1	ENSG00000114861.24	chr3:70959211-71064983(-)	2	4	0	2	2	0	2	2	Known Transcript
ENST00000650389.1	ENSG00000124783.14	chr6:7268533-7313220(-)	0	0	0	0	0	2	0	0	Known Transcript
ENST00000650401.3	ENSG00000291206.2	chr7:66831023-66844902(-)	2	0	0	2	0	0	2	0	Known Transcript
ENST00000650403.1	ENSG00000169241.19	chr1:155135858-155138851(+)	1	0	0	0	0	0	0	0	Known Transcript
ENST00000650409.1	ENSG00000198825.15	chr10:119818727-119829147(+)	8	6	4	2	8	4	10	18	Known Transcript
ENST00000650414.1	ENSG00000227082.4	chr1:121396960-121463429(+)	0	0	0	2	0	0	0	0	Known Transcript
ENST00000650423.1	ENSG00000227036.11	chr17:72427334-72592692(-)	0	0.9573	2	1.43711	0	0	0	0	Known Transcript
ENST00000650431.1	ENSG00000127955.17	chr7:80134802-80219388(+)	0	2	0	0	0	2	0	0	Known Transcript
ENST00000650438.1	ENSG00000203930.15	chrX:140764498-140773203(+)	2	0	0	0	0	0	0	0	Known Transcript
ENST00000650450.2	ENSG00000118655.8	chr1:113905326-113914086(+)	0	4	6	4	0	0	4	2	Known Transcript
ENST00000650454.1	ENSG00000001084.13	chr6:53497341-53545101(-)	4	22	18	10	4	14	14	26	Known Transcript
ENST00000650462.1	ENSG00000290778.2	chr22:29387909-29417757(+)	0	0	0	0	0	0	2	0	Known Transcript
ENST00000650497.2	ENSG00000255248.11	chr11:122089144-122157178(-)	2	4	2	2	2	0	0	2	Known Transcript
ENST00000650508.1	ENSG00000079277.22	chr1:46557408-46604294(-)	0	1	0	1	1	0	0	0	Known Transcript
ENST00000650513.2	ENSG00000214548.19	chr14:100826116-100861026(+)	2	0	2	2	0	2	2	2	Known Transcript
ENST00000650521.1	ENSG00000164008.17	chr1:42767306-42775759(+)	2	0	0	0	0	0	2	0	Known Transcript
ENST00000650528.1	ENSG00000254585.5	chr15:23643549-23647867(-)	4	8	2	6	2	2	8	6	Known Transcript
ENST00000650540.1	ENSG00000134871.20	chr13:110307357-110448678(+)	0	2	0	4	1.27768	0	0	0	Known Transcript
ENST00000650544.1	ENSG00000164619.10	chr7:33905539-34154458(+)	0	4	0	0	0	0	4	0	Known Transcript
ENST00000650547.1	ENSG00000006530.18	chr7:141551564-141654058(+)	0	2	0	0	0	2	2	0	Known Transcript
ENST00000650549.2	ENSG00000214548.19	chr14:100826120-100861026(+)	2	2	2	2	2	2	2	2	Known Transcript
ENST00000650552.1	ENSG00000150995.21	chr3:4804213-4847353(+)	0	0	0	0	0	2	0	2	Known Transcript
ENST00000650557.1	ENSG00000234912.12	chr17:77088666-77099506(+)	0	0	2	2	0	0	0	2	Known Transcript
ENST00000650576.1	ENSG00000159917.17	chr19:44286364-44305025(-)	0	2	2	2	2	0	2	2	Known Transcript
ENST00000650582.1	ENSG00000142867.14	chr1:85267729-85275750(-)	2	0	0	0	0	0	0	0	Known Transcript
ENST00000650587.1	ENSG00000188690.16	chr10:125788586-125816510(-)	0	2	2	0	0	0	0	0	Known Transcript
ENST00000650601.1	ENSG00000223609.11	chr11:5232838-5234483(-)	0	0	0	2	0	0	0	0	Known Transcript
ENST00000650617.1	ENSG00000144659.13	chr3:39383370-39397351(+)	10	24	10	22	10	8	18	18	Known Transcript
ENST00000650623.2	ENSG00000198825.15	chr10:119726050-119829147(+)	0	2	2	0	0	0	0	2	Known Transcript
ENST00000650627.1	ENSG00000229807.14	chrX:73820651-73851592(-)	0	0	2	0	0	0	0	0	Known Transcript
ENST00000650636.1	ENSG00000147099.21	chrX:72562220-72572816(-)	0	2	0	0	0	0	0	2	Known Transcript
ENST00000650639.1	ENSG00000166707.12	chrX:104112523-104115842(+)	0	2	2	0	2	0	0	2	Known Transcript
ENST00000650642.1	ENSG00000013375.17	chr6:83168928-83193257(-)	0	0	2	0	2	0	0	0	Known Transcript
ENST00000650645.1	ENSG00000119714.11	chr14:91232532-91244704(-)	0	2	0	1	0	1	1	2	Known Transcript
ENST00000650651.1	ENSG00000143742.14	chr1:225777830-225788266(+)	2	4	2	0	0	0	0	0	Known Transcript
ENST00000650653.1	ENSG00000163539.19	chr3:33496249-33659441(-)	0	0	0	2	0	0	0	2	Known Transcript
ENST00000650667.1	ENSG00000165392.11	chr8:31033788-31173738(+)	0	0	0	0	0	0	0	2	Known Transcript
ENST00000650669.3	ENSG00000291054.2	chrX:136909329-137022145(+)	2	2	0	2	0	0	2	2	Known Transcript
ENST00000650674.2	ENSG00000286162.5	chr9:5577021-5629015(-)	0	2	2	0	0	0	2	0	Known Transcript
ENST00000650687.2	ENSG00000109846.9	chr11:111908564-111911770(-)	12.3319	0	0	25.4861	4.7749	3.18326	17.8569	12.1578	Known Transcript
ENST00000650703.1	ENSG00000245573.10	chr11:27506865-27677579(+)	0.67043	2	0	0	0	0	0	0	Known Transcript
ENST00000650714.1	ENSG00000131778.20	chr1:147242698-147295585(+)	0	0	2	0	0	0	0	0	Known Transcript
ENST00000650721.1	ENSG00000131778.20	chr1:147242677-147295724(+)	0	0	2	0	0	0	0	2	Known Transcript
ENST00000650724.4	ENSG00000286024.4	chr19:48807321-48810841(+)	4	2	0	2	2	2	4	0	Known Transcript
ENST00000650725.2	ENSG00000197191.7	chr9:137225174-137226315(+)	4	1.62278	2	2	0	0	0	0	Known Transcript
ENST00000650731.1	ENSG00000128656.15	chr2:174799512-174847596(-)	8	10	10	4	14	8	8	12	Known Transcript
ENST00000650735.1	ENSG00000129103.19	chr7:56064224-56080669(+)	2	4	0	0	0	2	2	2	Known Transcript
ENST00000650739.1	ENSG00000163932.16	chr3:53161356-53192558(+)	0	0	0	2	0	2	0	0	Known Transcript
ENST00000650740.1	ENSG00000286118.2	chrX:52925956-52929574(+)	0	0	0	0	0	0	0	2	Known Transcript
ENST00000650751.1	ENSG00000291100.2	chr20:28563850-28602773(-)	0	2	0	0	0	0	0	0	Known Transcript
ENST00000650753.1	ENSG00000178053.21	chr3:158571194-158606358(+)	2	2	0	0	0	0	0	0	Known Transcript
ENST00000650756.1	ENSG00000204677.14	chr5:178041133-178042680(+)	0	0	0	0	0	0	0	2	Known Transcript
ENST00000650764.1	ENSG00000162374.18	chr1:50108856-50201576(+)	0	2	2	0	0	2	2	0	Known Transcript
ENST00000650768.1	ENSG00000286232.1	chr20:61267525-61271827(-)	0	0	0	0	0	0	0	2	Known Transcript
ENST00000650774.1	ENSG00000148604.15	chr10:84245053-84259795(+)	0	0	0	4	0	0	0	2	Known Transcript
ENST00000650792.2	ENSG00000011376.12	chr3:45388561-45554726(+)	0	2	2	2	0	0	0	2	Known Transcript
ENST00000650795.3	ENSG00000286193.4	chr5:37248986-37250646(+)	0	0	0	0	0	0	0	2	Known Transcript
ENST00000650797.1	ENSG00000127252.7	chr3:193241128-193270854(+)	3	3	2	2	3	0	3	4	Known Transcript
ENST00000650808.1	ENSG00000173638.19	chr21:45514715-45563115(-)	0	2	0	0	0	0	0	0	Known Transcript
ENST00000650811.1	ENSG00000163249.13	chr2:207711796-207754742(+)	0	2	0	2	0	0	0	0	Known Transcript
ENST00000650817.1	ENSG00000104343.21	chr8:73786220-73878910(-)	6	4	2	6	4	2	6	2	Known Transcript
ENST00000650819.1	ENSG00000157168.22	chr8:32647117-32762021(+)	0	0	0	0	0	0	0	2	Known Transcript
ENST00000650833.1	ENSG00000102796.12	chr13:51767993-51804123(-)	0	0	0	1	2	1	2	0	Known Transcript
ENST00000650836.2	ENSG00000165097.16	chr6:18155422-18223854(+)	0	4	2	0	4	6	2	6	Known Transcript
ENST00000650843.1	ENSG00000119950.21	chr10:110227087-110286596(+)	0	0	0	0	0	0	0	2	Known Transcript
ENST00000650844.1	ENSG00000118707.11	chr20:36573723-36591772(+)	0	0	0	0	0	2	0	0	Known Transcript
ENST00000650855.1	ENSG00000245573.10	chr11:27506847-27677805(+)	0	2	2	0	2	0	0	0	Known Transcript
ENST00000650881.1	ENSG00000286221.1	chr16:80828738-81006880(-)	0	0	0	0	0	0	0	2	Known Transcript
ENST00000650898.1	ENSG00000286084.4	chr6:105403207-105481302(+)	0	2	0	0	0	0	0	0	Known Transcript
ENST00000650905.2	ENSG00000172936.18	chr3:38138661-38143022(+)	2	2	2	2	4	2	0	2	Known Transcript
ENST00000650917.1	ENSG00000151914.22	chr6:56670532-56954649(-)	0	0	0	1.58014	0	0	0	0	Known Transcript
ENST00000650919.1	ENSG00000157168.22	chr8:32548235-32743253(+)	0	0	0	0	2	0	0	0	Known Transcript
ENST00000650925.1	ENSG00000220256.5	chr2:239790842-239800793(+)	0	2	0	0	0	0	0	0	Known Transcript
ENST00000650933.1	ENSG00000286159.1	chr20:48657073-48659119(+)	0	0	8	2	0	0	2	2	Known Transcript
ENST00000650935.1	ENSG00000111058.8	chr12:80937859-80951061(+)	0	0	0	0	2	0	0	0	Known Transcript
ENST00000650938.1	ENSG00000128656.15	chr2:174799492-174847030(-)	24	20	12	14	12	12	16	20	Known Transcript
ENST00000650944.2	ENSG00000286207.2	chr2:152634927-152641275(-)	0	0	0	2	0	0	0	2	Known Transcript
ENST00000650952.1	ENSG00000119950.21	chr10:110227346-110285337(+)	4	4	4	6	1.2773	2	0	4	Known Transcript
ENST00000650954.2	ENSG00000245573.10	chr11:27506845-27698174(+)	0	0	2	0	0	0	0	0	Known Transcript
ENST00000650972.1	ENSG00000224271.9	chr22:47631711-47823939(+)	0	0	0	0	0	0	0	2	Known Transcript
ENST00000650975.1	ENSG00000286117.3	chr20:23656609-23674873(+)	0	2	0	0	0	0	2	0	Known Transcript
ENST00000650977.1	ENSG00000286085.2	chrX:145699056-145820632(-)	0	0	0	0	0	2	0	0	Known Transcript
ENST00000650983.1	ENSG00000188404.10	chr1:169690665-169711702(-)	2	2	4	2	0	0	0	2	Known Transcript
ENST00000650990.1	ENSG00000140694.18	chr16:14435911-14630208(-)	2	2	0	0	0	2	2	4	Known Transcript
ENST00000650991.1	ENSG00000267107.10	chr19:41493913-41500644(-)	2	0	0	0	0	0	0	0	Known Transcript
ENST00000651011.1	ENSG00000293490.2	chr3:157543444-157601082(+)	0	0	0	0	0	0	0	2	Known Transcript
ENST00000651012.1	ENSG00000286000.1	chrX:101640421-101644352(+)	2	0	0	0	0	0	0	0	Known Transcript
ENST00000651024.2	ENSG00000132361.18	chr17:2689387-2711764(-)	0	0	0	0	0	2	0	2	Known Transcript
ENST00000651026.1	ENSG00000245573.10	chr11:27506857-27694309(+)	0	0	0	2	2	0	0	0	Known Transcript
ENST00000651039.2	ENSG00000172738.13	chr6:37212181-37258144(-)	2	0	0	0	0	0	0	0	Known Transcript
ENST00000651046.1	ENSG00000284862.3	chr3:180614067-180679474(-)	0	2	0	0	0	0	0	0	Known Transcript
ENST00000651065.1	ENSG00000106278.12	chr7:121873089-122061957(+)	0	0	0	2	0	0	0	0	Known Transcript
ENST00000651066.1	ENSG00000123297.20	chr12:57782790-57797571(+)	0	0	0	0	0	0	0	2	Known Transcript
ENST00000651077.1	ENSG00000119559.17	chr19:1474176-1479215(-)	2	2	2	4	2	2	4	2	Known Transcript
ENST00000651093.1	ENSG00000072756.18	chr3:3126963-3148101(+)	0	0	2	0	0	2	2	0	Known Transcript
ENST00000651113.2	ENSG00000286126.2	chr18:7455840-7461232(-)	0	0	0	0	0	0	2	0	Known Transcript
ENST00000651117.1	ENSG00000169255.15	chr3:161083934-161105384(-)	4	10	2	4	4	14	6	16	Known Transcript
ENST00000651131.1	ENSG00000204564.12	chr6:30647133-30653207(+)	0.66667	2	1	0.66667	0.66667	0.66667	3	3	Known Transcript
ENST00000651133.1	ENSG00000272414.6	chr4:76251726-76311095(+)	0	0	0	0	2	0	0	0	Known Transcript
ENST00000651144.2	ENSG00000102145.16	chrX:48786562-48794311(+)	0	0	0	2	0	0	0	0	Known Transcript
ENST00000651145.2	ENSG00000286193.4	chr5:37248979-37250646(+)	2	0	0	0	0	0	0	0	Known Transcript
ENST00000651152.1	ENSG00000245573.10	chr11:27506847-27677805(+)	2	0	4	0	2	0	0	6	Known Transcript
ENST00000651154.1	ENSG00000166923.12	chr15:32718004-32745106(+)	0	2	2	2	0	2	2	4	Known Transcript
ENST00000651164.1	ENSG00000109846.9	chr11:111908625-111911983(-)	0	0	0	2	0	0	0	0	Known Transcript
ENST00000651166.2	ENSG00000286095.3	chr2:219496131-219498287(+)	0	0	0	0	2	0	0	0	Known Transcript
ENST00000651168.1	ENSG00000128928.10	chr15:40405485-40421313(+)	7	8	8	5	6	4	5	3	Known Transcript
ENST00000651170.2	ENSG00000214719.14	chr17:30600722-30635487(+)	2	2	4	6	2	2	4	0	Known Transcript
ENST00000651184.1	ENSG00000159871.15	chr19:43785874-43820685(-)	0	2	0	0	0	0	0	0	Known Transcript
ENST00000651186.1	ENSG00000284770.2	chr1:235367360-235448966(+)	0	0	0	0	0	0	1	0	Known Transcript
ENST00000651192.1	ENSG00000164011.18	chr1:42846613-42852477(+)	1	2	1	2	1	0.66667	1.33333	1	Known Transcript
ENST00000651193.1	ENSG00000245573.10	chr11:27506844-27677805(+)	2	0	0	0	0	0	0	0	Known Transcript
ENST00000651194.1	ENSG00000153006.16	chr5:64724432-64742121(-)	0	0	0	0	0	0	2	1.34193	Known Transcript
ENST00000651202.1	ENSG00000136827.12	chr9:129812965-129824244(-)	2	0	0	8	0	2	2	0	Known Transcript
ENST00000651207.1	ENSG00000131778.20	chr1:147242677-147295753(+)	0	2	0	0	0	0	0	0	Known Transcript
ENST00000651211.3	ENSG00000291032.2	chrY:11161642-11215121(-)	0	0	0	0	0	0	0	2	Known Transcript
ENST00000651218.1	ENSG00000245573.10	chr11:27506849-27677805(+)	0	0	2	0	0	0	2	0	Known Transcript
ENST00000651219.1	ENSG00000100811.15	chr14:100239887-100277796(+)	0	0	0	2	0	4	0	0	Known Transcript
ENST00000651221.1	ENSG00000206077.14	chr5:766615-784729(-)	2	0	0	0	0	0	0	0	Known Transcript
ENST00000651237.1	ENSG00000148604.15	chr10:84245053-84259713(+)	0	2	0	2	0	0	0	0	Known Transcript
ENST00000651240.1	ENSG00000205488.10	chr10:5517046-5526045(-)	0	0	0	0	0	0	2	0	Known Transcript
ENST00000651242.2	ENSG00000173567.16	chr2:26308175-26346789(-)	0	0	0	0	0	0	2	0	Known Transcript
ENST00000651246.1	ENSG00000128656.15	chr2:174799773-174893104(-)	4	6	4	6	4	2	0	4	Known Transcript
ENST00000651252.2	ENSG00000245573.10	chr11:27506849-27677422(+)	0	0	2	0	2	0	0	0	Known Transcript
ENST00000651254.1	ENSG00000169255.15	chr3:161083940-161105224(-)	0	0	0	0	0	0	0	2	Known Transcript
ENST00000651257.2	ENSG00000158966.16	chr1:64470129-64693053(+)	0	0	1	2	0	0	0	2	Known Transcript
ENST00000651258.1	ENSG00000162374.18	chr1:50109788-50201116(+)	2	0	0	0	6	0	6	6	Known Transcript
ENST00000651259.3	ENSG00000204152.14	chr10:49942053-49974850(+)	10	16	0	0	8	2	4	0	Known Transcript
ENST00000651275.1	ENSG00000077522.15	chr1:236686689-236763120(+)	0	0	0	0	0	0	0	2	Known Transcript
ENST00000651284.1	ENSG00000257921.6	chr12:57772660-57797554(+)	0	4	4	2	0	0	0	2	Known Transcript
ENST00000651292.1	ENSG00000169255.15	chr3:161083920-161105248(-)	2	0	0	0	0	0	0	0	Known Transcript
ENST00000651323.1	ENSG00000178971.17	chr17:8224815-8248056(-)	0	8	0	4	0	0	0	2	Known Transcript
ENST00000651329.2	ENSG00000293490.2	chr3:157543383-157602239(+)	0	0	0	0	0	0	0	4	Known Transcript
ENST00000651342.1	ENSG00000163541.12	chr2:84423551-84459285(-)	0	0	0	0	2	0	0	0	Known Transcript
ENST00000651346.3	ENSG00000291064.2	chr22:50783719-50799546(+)	8	20	10	14	18	6	24	16	Known Transcript
ENST00000651347.1	ENSG00000162374.18	chr1:50105666-50201584(+)	2	2	0	4	6	0	4	6	Known Transcript
ENST00000651351.2	ENSG00000197859.11	chr9:133534704-133575519(+)	0	2	0	0	0	2	0	0	Known Transcript
ENST00000651354.1	ENSG00000129103.19	chr7:56064224-56080669(+)	8	8	6	8	8	4	12	4	Known Transcript
ENST00000651356.1	ENSG00000164398.15	chr5:131949973-132011658(-)	2	4	2	2	2	0	2	0	Known Transcript
ENST00000651358.1	ENSG00000164970.15	chr9:34398184-34458570(-)	1	2	3.72878	1	1	1	1.86696	2	Known Transcript
ENST00000651368.1	ENSG00000119787.14	chr2:38295903-38377262(-)	0	1	0	0	0	0	0	0	Known Transcript
ENST00000651374.1	ENSG00000286177.1	chr19:41307397-41310412(-)	0	0	0	2	0	0	0	0	Known Transcript
ENST00000651378.1	ENSG00000106617.16	chr7:151556284-151815024(-)	0	0	0	0	0	2	0	0	Known Transcript
ENST00000651379.1	ENSG00000169255.15	chr3:161083908-161104994(-)	0	0	0	0	0.66667	0	0	0	Known Transcript
ENST00000651380.1	ENSG00000169255.15	chr3:161083920-161105261(-)	0	2	0	0	0	4	2	4	Known Transcript
ENST00000651386.1	ENSG00000185129.8	chr5:140107815-140115554(+)	0	4	0	0	0	0	2	0	Known Transcript
ENST00000651400.1	ENSG00000279170.3	chr6:99521018-99579693(+)	0	0	0	2	2	0	2	0	Known Transcript
ENST00000651404.2	ENSG00000180769.10	chr4:84965660-85008485(+)	0	0	0	0	0	0	0	2	Known Transcript
ENST00000651406.1	ENSG00000204677.14	chr5:178050113-178056242(+)	0	1.75461	0	0	0	0	0	0	Known Transcript
ENST00000651408.1	ENSG00000286116.1	chr10:88990045-88994249(-)	0	0	0	2	0	0	2	0	Known Transcript
ENST00000651415.1	ENSG00000068724.18	chr2:47008702-47076112(+)	0	0	0	4	2	0	0	0	Known Transcript
ENST00000651419.1	ENSG00000151617.17	chr4:147481097-147544954(+)	0	0	0	0	0.66667	0	0	0	Known Transcript
ENST00000651425.1	ENSG00000013375.17	chr6:83168903-83193288(-)	0	0	2	2	0	0	0	0	Known Transcript
ENST00000651427.1	ENSG00000164398.15	chr5:131953932-131999696(-)	2	0	0	0	2	0	0	0	Known Transcript
ENST00000651428.1	ENSG00000112759.19	chr6:44219553-44234124(+)	0	2	0	0	0	0	0	0	Known Transcript
ENST00000651431.1	ENSG00000139767.10	chr12:118981961-119004017(+)	0	0	0	0	2	0	0	2	Known Transcript
ENST00000651435.1	ENSG00000105254.12	chr19:36115506-36125945(+)	2	2	0	0	0	4	2	2	Known Transcript
ENST00000651438.1	ENSG00000182871.16	chr21:45405165-45513720(+)	2	8	6	0	2	4	4	2	Known Transcript
ENST00000651461.1	ENSG00000162639.16	chr1:108648295-108661093(-)	4	2	2	2	4	2	0	5	Known Transcript
ENST00000651465.1	ENSG00000143742.14	chr1:225777846-225789627(+)	2	2	2	2	0	0	2	0	Known Transcript
ENST00000651472.1	ENSG00000013810.21	chr4:1721078-1745127(+)	0	2	0	0	0	0	0	0	Known Transcript
ENST00000651476.1	ENSG00000126088.14	chr1:45012162-45015575(+)	4	2	4	4	2	2	6	4	Known Transcript
ENST00000651480.1	ENSG00000250198.6	chr5:8839759-8898052(+)	0	0	0	0	0	0	2	0	Known Transcript
ENST00000651495.1	ENSG00000119950.21	chr10:110226805-110286267(+)	0	2	0	0	0	0	0	0	Known Transcript
ENST00000651498.1	ENSG00000118960.13	chr2:20612297-20651130(-)	0	4	2	2	0	0	2	4	Known Transcript
ENST00000651509.1	ENSG00000169255.15	chr3:161085006-161105328(-)	0	2	0	0	0	0	0	0	Known Transcript
ENST00000651510.1	ENSG00000131778.20	chr1:147242679-147295753(+)	0	2	0	0	0	2	0	0	Known Transcript
ENST00000651515.2	ENSG00000238058.3	chr9:135908267-135916146(+)	0	0	0	0	0	0	2	0	Known Transcript
ENST00000651526.1	ENSG00000147255.19	chrX:131273764-131279022(-)	0	0	0	0	0	0	0	2	Known Transcript
ENST00000651528.2	ENSG00000100150.20	chr22:31754019-31908033(+)	0	0	0	0	0	0	0	2	Known Transcript
ENST00000651534.1	ENSG00000132330.18	chr2:238060924-238099412(+)	0	4	1	2	2	0	1	2	Known Transcript
ENST00000651540.1	ENSG00000286171.1	chr7:148941483-148941638(+)	0	0	0	0	0	0	0	2	Known Transcript
ENST00000651555.1	ENSG00000160563.14	chr9:131937924-132079856(-)	0	2	0	0.06392	0	0	0	0	Known Transcript
ENST00000651557.1	ENSG00000119950.21	chr10:110227326-110284851(+)	2	0	2	0	0	0	0	2	Known Transcript
ENST00000651565.1	ENSG00000184584.14	chr5:139475588-139482689(-)	2	0	0	0	0	0	2	2	Known Transcript
ENST00000651570.2	ENSG00000065057.9	chr16:2039820-2047834(-)	0	1	1	1	1	1	0	0	Known Transcript
ENST00000651579.1	ENSG00000174720.18	chr4:112637570-112657562(+)	2	0	2	0	0	0	0	2	Known Transcript
ENST00000651585.3	ENSG00000291142.2	chr2:94195797-94208409(-)	2	0	2	0	0	2	0	2	Known Transcript
ENST00000651586.1	ENSG00000129103.19	chr7:56064224-56080669(+)	4	2	2	2	2	4	6	4	Known Transcript
ENST00000651593.1	ENSG00000170430.10	chr10:129467241-129770983(+)	2	3	0	3	2	0	4	0	Known Transcript
ENST00000651598.1	ENSG00000095787.26	chr10:28532768-28590832(+)	0	0	0	0	0	0	2	0	Known Transcript
ENST00000651600.1	ENSG00000126903.16	chrX:154487311-154490629(-)	0	0	0	3	0	0	0	0	Known Transcript
ENST00000651602.1	ENSG00000140044.13	chr14:75428022-75474107(+)	0	2	2	2	0	0	0	2	Known Transcript
ENST00000651609.2	ENSG00000142166.15	chr21:33324980-33359730(+)	0	0	1	0	0	0	0	1	Known Transcript
ENST00000651611.1	ENSG00000286221.1	chr16:80828736-81006894(-)	0	0	0	2	0	2	0	0	Known Transcript
ENST00000651613.1	ENSG00000119950.21	chr10:110226590-110286480(+)	2	0	0	2	0	0	2	0	Known Transcript
ENST00000651619.1	ENSG00000100983.12	chr20:34928432-34955806(-)	2	4	4	2	2	2	4	2	Known Transcript
ENST00000651643.1	ENSG00000177150.13	chr18:13663347-13726558(-)	0	0	2	0	2	4	0	7	Known Transcript
ENST00000651646.2	ENSG00000124299.16	chr19:33462644-33521760(-)	0	0	0	0	0	0	0.67071	0	Known Transcript
ENST00000651655.1	ENSG00000175390.15	chr11:7987337-8001852(+)	4	0	14	14	12	8	12	14	Known Transcript
ENST00000651660.1	ENSG00000233237.10	chr6:71407864-71420745(-)	0	0	0	0	0	0	0	2	Known Transcript
ENST00000651669.1	ENSG00000177954.14	chr1:153990762-153992155(+)	2	2	4	2	2	0	2	2	Known Transcript
ENST00000651691.1	ENSG00000144182.17	chr2:99154967-99163137(+)	0	0	2	0	0	0	2	0	Known Transcript
ENST00000651692.1	ENSG00000125863.20	chr20:10401621-10434214(-)	2	2	0	2	2	0	2	0	Known Transcript
ENST00000651699.1	ENSG00000184584.14	chr5:139475638-139482361(-)	0.92592	3.66878	0	0	0	0	0	2	Known Transcript
ENST00000651702.2	ENSG00000272870.5	chr4:173349543-173369516(-)	0	0	2	2	2	0	0	0	Known Transcript
ENST00000651709.1	ENSG00000136710.10	chr2:130338258-130342699(-)	0	2	0	0	0	0	2	2	Known Transcript
ENST00000651717.1	ENSG00000128656.15	chr2:174799524-174847225(-)	4	14	8	4	2	4	8	10	Known Transcript
ENST00000651719.1	ENSG00000285999.1	chr5:66085405-66093937(+)	0	2	0	0	0	0	0	0	Known Transcript
ENST00000651725.2	ENSG00000166432.16	chrX:101882290-101932027(-)	0	0	0	0	0	0	0	6	Known Transcript
ENST00000651729.1	ENSG00000286161.1	chr4:52712713-52722377(-)	0	0	0	0	2	0	0	0	Known Transcript
ENST00000651735.1	ENSG00000132170.24	chr3:12289070-12434344(+)	0	2	0	2	0	0	0	2	Known Transcript
ENST00000651751.2	ENSG00000272168.11	chr6:22146461-22196533(+)	4	4	0	0	4	2.18611	0	6	Known Transcript
ENST00000651761.1	ENSG00000143742.14	chr1:225777872-225790468(+)	4	4	6	2	4	2	2	8	Known Transcript
ENST00000651764.1	ENSG00000106617.16	chr7:151556215-151814724(-)	0	0	0	0	0	2	0	0	Known Transcript
ENST00000651776.1	ENSG00000156050.10	chr14:73932996-73950414(-)	1.07752	14	4	8	2	0	0.75	0	Known Transcript
ENST00000651779.1	ENSG00000122644.13	chr7:12687633-12690958(+)	0.93147	12	6.9213	0	0	0	7	0	Known Transcript
ENST00000651785.1	ENSG00000085063.18	chr11:33703010-33736423(-)	0	2	2	0	0	0	2	0	Known Transcript
ENST00000651805.1	ENSG00000170581.15	chr12:56341613-56360134(-)	0	2	0	0	0	0	0	0	Known Transcript
ENST00000651811.1	ENSG00000119950.21	chr10:110226817-110286585(+)	0	0	0	0	0.34684	0	0	0	Known Transcript
ENST00000651824.1	ENSG00000286125.4	chr19:56707293-56799205(+)	0	2	2	0	0	0	6	2	Known Transcript
ENST00000651827.1	ENSG00000286015.1	chr1:248681249-248748349(-)	2	2	0	0	0	0	2	2	Known Transcript
ENST00000651839.1	ENSG00000196109.9	chr19:22208467-22215801(-)	0	0	2	0	0	0	0	0	Known Transcript
ENST00000651844.1	ENSG00000286214.1	chr7:130538954-130546900(+)	76	72	82	104	108	76	60	110	Known Transcript
ENST00000651845.1	ENSG00000180769.10	chr4:84965534-85008734(+)	2	2	2	0	0	0	0	4	Known Transcript
ENST00000651855.1	ENSG00000134897.14	chr13:102799140-102840655(+)	0	0	0	0	0	2	0	2	Known Transcript
ENST00000651861.1	ENSG00000231133.9	chr20:63092256-63102371(-)	0	0	0	2	0	0	0	0	Known Transcript
ENST00000651862.1	ENSG00000118855.21	chr3:158802054-158829719(+)	0	0	0	0	1	0	0	0	Known Transcript
ENST00000651864.1	ENSG00000160336.17	chr19:53431984-53461862(+)	4	0	0	4	4	0	2	6	Known Transcript
ENST00000651866.1	ENSG00000119950.21	chr10:110227478-110286478(+)	0	0	2	0	0	0	0	0	Known Transcript
ENST00000651870.1	ENSG00000198081.11	chr18:5289022-5295726(-)	2	0	0	0	0	0	0	2	Known Transcript
ENST00000651882.1	ENSG00000101327.9	chr20:1980732-1994285(-)	0	0	0	0	0	2	0	8	Known Transcript
ENST00000651883.2	ENSG00000164398.15	chr5:131949973-132011658(-)	2	2	2	0	2	2	4	4	Known Transcript
ENST00000651894.2	ENSG00000169627.9	chr16:30192932-30193666(-)	1	0	1	0	1	0	0	0	Known Transcript
ENST00000651898.2	ENSG00000260625.5	chr16:31508456-31509566(+)	0	2	0	1.63095	0	0	1.77233	0	Known Transcript
ENST00000651899.1	ENSG00000123297.20	chr12:57782776-57796733(+)	0	0	0	0	0	0	2	0	Known Transcript
ENST00000651901.2	ENSG00000124299.16	chr19:33387108-33521791(-)	2	0	0	2	0	0	0	0	Known Transcript
ENST00000651905.1	ENSG00000245573.10	chr11:27506847-27698231(+)	0	0	0	0	0	0	0	2	Known Transcript
ENST00000651911.2	ENSG00000162923.18	chr1:224385161-224433995(-)	0	2	6	2	0	0	0	4	Known Transcript
ENST00000651915.1	ENSG00000170581.15	chr12:56341608-56360131(-)	0	2	0	0	0	0	0	0	Known Transcript
ENST00000651916.1	ENSG00000169255.15	chr3:161084017-161105090(-)	2	0	0	0	0	0	0	0	Known Transcript
ENST00000651926.2	ENSG00000245573.10	chr11:27506852-27677418(+)	0	0	0	0	2	0	0	0	Known Transcript
ENST00000651929.2	ENSG00000022267.19	chrX:136147465-136211359(+)	4	6	10	10	4	0	8	10	Known Transcript
ENST00000651953.1	ENSG00000169255.15	chr3:161083913-161105305(-)	2	4	0	0	2	0	0	0	Known Transcript
ENST00000651957.1	ENSG00000291158.2	chr1:149701104-149705716(+)	0	0	0	0	0	0	2	0	Known Transcript
ENST00000651974.1	ENSG00000172992.13	chr17:45023344-45051632(-)	10	14	10	16	10	8	8	12	Known Transcript
ENST00000651982.1	ENSG00000178662.16	chr2:165469698-165689407(+)	0	2	2	2	0	0	0	0	Known Transcript
ENST00000651988.1	ENSG00000067955.15	chr16:67028984-67101035(+)	0	0	0	0	0	0	2	2	Known Transcript
ENST00000651992.1	ENSG00000124795.17	chr6:18224217-18264208(-)	0	0	0	0	0	0	0.18137	0.717	Known Transcript
ENST00000651998.1	ENSG00000125931.11	chrX:72301646-72305914(-)	2	0.66667	0	1	0	0	0	1	Known Transcript
ENST00000652001.1	ENSG00000214717.12	chrX:2486435-2500976(-)	0	0	0.83341	0.46371	0	0	0	0	Known Transcript
ENST00000652003.1	ENSG00000106123.13	chr7:142855076-142871093(+)	3	5	0.96531	2	4	2	4	4	Known Transcript
ENST00000652011.2	ENSG00000227124.11	chr3:75735868-75785549(-)	0	0	0	2	0	0	0	0	Known Transcript
ENST00000652021.1	ENSG00000100129.18	chr22:37849419-37889407(+)	1	0	1.75777	0	5.58441	1.33333	1	1	Known Transcript
ENST00000652022.3	ENSG00000269893.11	chr4:118278720-118279825(+)	0	0	0	0	0	0	0	2	Known Transcript
ENST00000652026.1	ENSG00000115524.17	chr2:197388515-197435047(-)	0	0	2	0	0	0	0	0	Known Transcript
ENST00000652027.2	ENSG00000123297.20	chr12:57782787-57797587(+)	6	6	4	6	4	4	10	12	Known Transcript
ENST00000652032.1	ENSG00000169255.15	chr3:161085684-161105384(-)	0	4	6	6	2	2	0	4	Known Transcript
ENST00000652034.1	ENSG00000268654.3	chr19:56840866-56848554(+)	2	2	0	0	4	0	0	0	Known Transcript
ENST00000652036.1	ENSG00000128656.15	chr2:174799339-174847555(-)	6.25264	18	5.27873	10	6	10	12	20	Known Transcript
ENST00000652042.1	ENSG00000129347.21	chr19:10553085-10566026(-)	8	6	10	6	0	0	6	6	Known Transcript
ENST00000652046.1	ENSG00000026103.25	chr10:88990798-89017059(+)	0	4	6	6	6	0	4	6	Known Transcript
ENST00000652047.1	ENSG00000106617.16	chr7:151557041-151814646(-)	0	0	0	0	0	0	0	1	Known Transcript
ENST00000652053.1	ENSG00000286025.2	chr22:19029524-19031242(+)	0	0	2	2	0	0	0	4	Known Transcript
ENST00000652092.2	ENSG00000148604.15	chr10:84245053-84259960(+)	14	8	0	28	4	4	0	6	Known Transcript
ENST00000652094.1	ENSG00000173486.14	chr11:64241665-64244124(+)	0	0	0	0	0	0	0	2	Known Transcript
ENST00000652095.2	ENSG00000196588.21	chr22:40410289-40533827(-)	2	2	0	0	0	2	2	2	Known Transcript
ENST00000652106.1	ENSG00000286071.4	chr1:231809942-231824936(-)	0	0	4	0	0	0	2	0	Known Transcript
ENST00000652110.1	ENSG00000184584.14	chr5:139475788-139482299(-)	0	0	0	2	0	0	0	0	Known Transcript
ENST00000652111.1	ENSG00000169255.15	chr3:161083908-161105248(-)	0	0	0	2	0	0	0	0	Known Transcript
ENST00000652122.1	ENSG00000148604.15	chr10:84245053-84259807(+)	0	0	0	2	0	0	0	0	Known Transcript
ENST00000652133.1	ENSG00000245573.10	chr11:27506859-27677804(+)	0	2	0	2	2	0	0	0	Known Transcript
ENST00000652148.1	ENSG00000117868.18	chr7:158730998-158829628(-)	0	0	0	0	0	0	0	2	Known Transcript
ENST00000652176.1	ENSG00000151746.15	chr12:32106847-32383633(+)	0	0	2	0	0	0	0	0	Known Transcript
ENST00000652182.1	ENSG00000143224.18	chr1:161166462-161171160(+)	2	0	0	0	2	0	0	0	Known Transcript
ENST00000652191.1	ENSG00000286219.2	chr1:149390633-149464958(+)	4	6	2	4	6	2	8	6	Known Transcript
ENST00000652195.2	ENSG00000227544.11	chr7:35716295-35719721(+)	2	0	0	0	0	0	2	0	Known Transcript
ENST00000652200.1	ENSG00000286045.1	chr2:75710782-75728123(+)	4	0	0	0	0	0	0	0	Known Transcript
ENST00000652207.2	ENSG00000180769.10	chr4:84965564-85008731(+)	4	4	0	0	2	2	4	0	Known Transcript
ENST00000652212.1	ENSG00000245573.10	chr11:27506849-27677634(+)	2	0	0	0	0	0	0	0	Known Transcript
ENST00000652213.1	ENSG00000172936.18	chr3:38138633-38143001(+)	2	0	2	2	0	0	0	2	Known Transcript
ENST00000652222.2	ENSG00000013375.17	chr6:83168974-83193265(-)	2	2	0	0	0	0	2	0	Known Transcript
ENST00000652225.2	ENSG00000134899.24	chr13:102846032-102875995(+)	2	6	8	2	0	2	4	6	Known Transcript
ENST00000652232.1	ENSG00000170412.18	chr17:74431528-74447427(+)	0	4	3	3	3	2	6	0	Known Transcript
ENST00000652237.1	ENSG00000025708.14	chr22:50528685-50530012(-)	0	0	1.37693	0	0	0	0	0	Known Transcript
ENST00000652256.1	ENSG00000272168.11	chr6:22146979-22217178(+)	0	0	0	0	0	0	0	2	Known Transcript
ENST00000652257.1	ENSG00000250125.6	chr4:64937301-65024284(-)	0	0	0	0	0	0	2	0	Known Transcript
ENST00000652263.1	ENSG00000131409.13	chr19:50516892-50568435(-)	1	4	0	2	2	2	2	8	Known Transcript
ENST00000652266.1	ENSG00000136122.18	chr13:72727749-72756198(+)	0	0	0	0	0	0	2	0	Known Transcript
ENST00000652270.1	ENSG00000102271.14	chrX:87517409-87670043(+)	0	2	2	0	0	4	0	0	Known Transcript
ENST00000652272.2	ENSG00000101158.15	chr20:58981256-58995113(+)	2	5.41427	0.21935	10.443	3.78529	0	2.59972	1.32829	Known Transcript
ENST00000652274.1	ENSG00000162374.18	chr1:50109837-50203747(+)	0	0	0	0	0	0	2	0	Known Transcript
ENST00000652277.1	ENSG00000077150.21	chr10:102395693-102402523(+)	0	2	0.50259	2	0	0	0	0	Known Transcript
ENST00000652287.1	ENSG00000126088.14	chr1:45012207-45015575(+)	2	2	2	2	0	0	2	2	Known Transcript
ENST00000652303.1	ENSG00000129103.19	chr7:56064224-56080669(+)	0	0	0	1	0	1	0	0	Known Transcript
ENST00000652312.2	ENSG00000180769.10	chr4:84966748-85008485(+)	0	2	2	0	0	0	0	2	Known Transcript
ENST00000652326.2	ENSG00000100578.18	chr14:58427719-58551297(+)	0	0	2	0	0	0	0	0	Known Transcript
ENST00000652332.1	ENSG00000155660.11	chr7:149003062-149028505(-)	0	0	0	0	0	2.68547	18	12	Known Transcript
ENST00000652337.1	ENSG00000100714.18	chr14:64388353-64460025(+)	4	4	4	4	2	2	4	8	Known Transcript
ENST00000652342.2	ENSG00000162775.17	chr1:110339425-110342690(+)	0	0	0	1	0	0	0	0	Known Transcript
ENST00000652346.1	ENSG00000131778.20	chr1:147242697-147295753(+)	0	0	2	0	0	0	2	0	Known Transcript
ENST00000652365.1	ENSG00000166923.12	chr15:32718494-32734583(+)	0	2	0	0	0	0	0	0	Known Transcript
ENST00000652377.1	ENSG00000169255.15	chr3:161084148-161105145(-)	2	0	0	0	0	0	2	0	Known Transcript
ENST00000652378.1	ENSG00000249502.3	chr4:17586267-17614585(-)	0	0	2	0	2	0	0	0	Known Transcript
ENST00000652380.1	ENSG00000241837.7	chr21:33903455-33915814(-)	2	0	0	2	0	0	0	2	Known Transcript
ENST00000652384.1	ENSG00000268038.6	chr19:22615558-22622972(-)	0	4	0	2	0	0	0	0	Known Transcript
ENST00000652385.1	ENSG00000129515.20	chr14:34561412-34630160(-)	0	0.31788	0	0	0	5.977	0	4.32634	Known Transcript
ENST00000652388.1	ENSG00000138614.16	chr15:65578760-65611289(-)	0	2	0	0	0	0	2	2	Known Transcript
ENST00000652393.1	ENSG00000145248.7	chr4:48484501-48489510(+)	2.56536	0.7001	0	0	0	0	0	2.41083	Known Transcript
ENST00000652397.1	ENSG00000106617.16	chr7:151556946-151632225(-)	0	0	2	0	0	0	0	0	Known Transcript
ENST00000652405.1	ENSG00000160781.17	chr1:156243496-156248090(-)	0	2	0	0	0	0	0	0	Known Transcript
ENST00000652406.2	ENSG00000267107.10	chr19:41454164-41500657(-)	0	0	0	2	0	0	2	0	Known Transcript
ENST00000652411.1	ENSG00000140694.18	chr16:14540352-14630282(-)	0	2	0	0	0	0	0	0	Known Transcript
ENST00000652413.1	ENSG00000286125.4	chr19:56707398-56763550(+)	0	0	2	0	0	0	2	2	Known Transcript
ENST00000652429.1	ENSG00000256269.11	chr11:119084881-119093549(+)	2	2	2	4	4	2	2	2	Known Transcript
ENST00000652443.1	ENSG00000048342.18	chr4:15479216-15481713(+)	0	2	0	4	0	0	2	2	Known Transcript
ENST00000652445.1	ENSG00000279277.3	chr3:108033849-108037522(-)	0	4	2	4	0	0	2	2	Known Transcript
ENST00000652447.1	ENSG00000293214.2	chr20:4627758-4685148(-)	0	0	0	0	2	0	0	0	Known Transcript
ENST00000652449.1	ENSG00000163932.16	chr3:53161217-53192487(+)	0	2	0	0	0	0	0	0	Known Transcript
ENST00000652450.2	ENSG00000142166.15	chr21:33324389-33359730(+)	2	0	0	0	0	0	0	0	Known Transcript
ENST00000652452.1	ENSG00000180769.10	chr4:84967559-85006268(+)	0	0	2	0	0	0	0	0	Known Transcript
ENST00000652457.1	ENSG00000022267.19	chrX:136147533-136211298(+)	0	2	0	0	0	0	2	2	Known Transcript
ENST00000652463.1	ENSG00000119950.21	chr10:110227318-110286590(+)	0	0	0	0	0	0.50017	4	0	Known Transcript
ENST00000652472.1	ENSG00000144810.16	chr3:99638594-99799217(+)	0	1	0	0	0	0	0	0	Known Transcript
ENST00000652473.1	ENSG00000143224.18	chr1:161166467-161171176(+)	2	0	2	2	0	2	2	0	Known Transcript
ENST00000652474.2	ENSG00000180769.10	chr4:84965630-85008730(+)	0	0	1	0	2	0	1	4	Known Transcript
ENST00000652476.1	ENSG00000102125.17	chrX:154411683-154421706(+)	0	0	0	0	0	0	0	2	Known Transcript
ENST00000652489.1	ENSG00000168061.17	chr11:65041210-65044828(+)	13.6926	12	6	9.70645	7.73274	4	13.7458	15.7194	Known Transcript
ENST00000652490.3	ENSG00000180769.10	chr4:84966768-85008735(+)	0	7.92169	0	0	0	0	3.71879	0	Known Transcript
ENST00000652491.1	ENSG00000286216.2	chr1:247337886-247348076(-)	2	0	0	0	2	2	4	6	Known Transcript
ENST00000652494.1	ENSG00000131778.20	chr1:147242677-147295762(+)	0	0	2	0	0	2	0	2	Known Transcript
ENST00000652497.1	ENSG00000078403.17	chr10:21534476-21557168(+)	2	2	4	2	2	0	4	6	Known Transcript
ENST00000652501.1	ENSG00000140694.18	chr16:14550397-14630213(-)	0	2	0	0	0	0	0	0	Known Transcript
ENST00000652513.2	ENSG00000142166.15	chr21:33324935-33349077(+)	4	2	2	0	0	2	2	2	Known Transcript
ENST00000652519.1	ENSG00000290476.2	chr13:40812309-40921740(-)	2	0	2	0	0	0	0	2	Known Transcript
ENST00000652521.1	ENSG00000105325.15	chr19:3506363-3536002(+)	0	2	0	0	0	0	0	2	Known Transcript
ENST00000652529.1	ENSG00000130032.17	chrX:151694658-151700572(+)	0	0	0	0	0	0	0	2	Known Transcript
ENST00000652533.2	ENSG00000105290.14	chr19:35868596-35879803(+)	0	0	5.55711	11.8176	17	20	8	5	Known Transcript
ENST00000652536.2	ENSG00000085377.15	chr6:105273218-105403082(-)	2	6	2	8	6	4	6	8	Known Transcript
ENST00000652542.1	ENSG00000198932.13	chrX:102651092-102659074(+)	2	0	2	0	2	0	4	0	Known Transcript
ENST00000652548.3	ENSG00000203791.15	chr10:124756253-124791887(-)	4	6	6	8	8	6	6	10	Known Transcript
ENST00000652555.1	ENSG00000174989.14	chr12:116910950-117031148(+)	0	0	2	0	0	0	0	0	Known Transcript
ENST00000652566.1	ENSG00000286241.2	chr4:119686538-119693563(+)	0	0	2	0	0	0	0	0	Known Transcript
ENST00000652576.1	ENSG00000124795.17	chr6:18225666-18264267(-)	0	2	6	0	0	0	0	4	Known Transcript
ENST00000652578.1	ENSG00000291079.2	chr5:1567495-1594476(-)	0	2	0	0	0	0	0	0	Known Transcript
ENST00000652585.2	ENSG00000109762.17	chr4:185209598-185363966(+)	0	0	0	0	2	0	0	2	Known Transcript
ENST00000652587.1	ENSG00000131778.20	chr1:147242654-147295730(+)	2	0	0	2	0	0	0	0	Known Transcript
ENST00000652590.1	ENSG00000172936.18	chr3:38138661-38143006(+)	0	2	2	2	0	0	0	0	Known Transcript
ENST00000652596.1	ENSG00000169255.15	chr3:161085159-161105245(-)	0	1.55832	0	0	0	0	0	0	Known Transcript
ENST00000652598.1	ENSG00000175854.15	chr9:128276222-128316123(+)	0	2	0	0	2	0	0	0	Known Transcript
ENST00000652607.2	ENSG00000128253.16	chr22:32190438-32205073(-)	0	2	0	0	0	2	2	0	Known Transcript
ENST00000652610.1	ENSG00000180769.10	chr4:84967478-85008731(+)	2	4	6	0	0	0	0	4	Known Transcript
ENST00000652613.1	ENSG00000134899.24	chr13:102845867-102875973(+)	0	0	2	0	0	0	0	0	Known Transcript
ENST00000652616.1	ENSG00000131778.20	chr1:147242673-147295724(+)	2	4	2	0	0	0	0	0	Known Transcript
ENST00000652623.1	ENSG00000183258.12	chr5:177511638-177516934(-)	0	0	0	0	2.85236	1.06191	1.32507	1.36382	Known Transcript
ENST00000652629.1	ENSG00000163879.11	chr1:37556940-37566857(+)	3	4	3	2	3	0	0	5	Known Transcript
ENST00000652639.1	ENSG00000172738.13	chr6:37217324-37258155(-)	0	1.53419	0	0	0	0	0	0	Known Transcript
ENST00000652640.1	ENSG00000184584.14	chr5:139475589-139479602(-)	0	0	0	0	0	0	0	2	Known Transcript
ENST00000652641.2	ENSG00000166265.13	chr21:26466216-26573286(-)	4	4	4	0	1.36986	0	6	1.64606	Known Transcript
ENST00000652647.1	ENSG00000167962.15	chr16:1997654-2009814(-)	0	0	0	0	0	2	2	0	Known Transcript
ENST00000652648.1	ENSG00000213516.10	chr1:88979456-88992629(-)	0	0	0	0	0	0	3	0	Known Transcript
ENST00000652649.1	ENSG00000119950.21	chr10:110226204-110286482(+)	2	4	0	2	0	2	2	2	Known Transcript
ENST00000652654.3	ENSG00000142166.15	chr21:33324904-33359794(+)	0	2	0	2	0	0	0	0	Known Transcript
ENST00000652664.2	ENSG00000145861.9	chr5:160347754-160370626(-)	0	2	0	2	0.81457	0	3.5445	0	Known Transcript
ENST00000652669.1	ENSG00000169255.15	chr3:161085092-161105170(-)	0	0	2	0	0	0	0	0	Known Transcript
ENST00000652676.1	ENSG00000125863.20	chr20:10404935-10434198(-)	0	2	0	0	0	2	0	0	Known Transcript
ENST00000652679.3	ENSG00000286081.3	chr2:150150633-150166422(-)	0	2	2	2	0	0	0	0	Known Transcript
ENST00000652684.1	ENSG00000243660.12	chr10:43436848-43483181(+)	0	0	0	0	0	0	1	0	Known Transcript
ENST00000652685.1	ENSG00000102125.17	chrX:154411792-154421700(+)	0	1	0	0	0	0	0	1	Known Transcript
ENST00000652689.1	ENSG00000124795.17	chr6:18223860-18264530(-)	4	16	16	8	6	4	12	16	Known Transcript
ENST00000652691.1	ENSG00000197471.12	chr16:29663247-29670876(+)	0	0	0	1	0	0	0	0	Known Transcript
ENST00000652693.1	ENSG00000162374.18	chr1:50109066-50181300(+)	0	0	2	0	0	0	2	0	Known Transcript
ENST00000652707.1	ENSG00000106617.16	chr7:151594966-151814880(-)	0	0	0	0	2	0	0	0	Known Transcript
ENST00000652714.1	ENSG00000106617.16	chr7:151751226-151814702(-)	0	0	0	0	0	0	0	2	Known Transcript
ENST00000652717.1	ENSG00000272168.11	chr6:22146614-22217719(+)	0	0	0	0	0	1	0	0	Known Transcript
ENST00000652718.1	ENSG00000197753.11	chr6:35805839-35837129(+)	0	0	0	4	0	2	0	4	Known Transcript
ENST00000652724.1	ENSG00000184937.17	chr11:32388023-32400351(-)	0	0	0	0	0	0	0	2	Known Transcript
ENST00000652726.1	ENSG00000290770.2	chr9:96946045-97013580(-)	0	0	0	0	0	0	0	2	Known Transcript
ENST00000652747.1	ENSG00000162775.17	chr1:110338506-110346673(+)	0	0	0	0	0.66667	0	2	0	Known Transcript
ENST00000652755.1	ENSG00000066926.13	chr18:57544389-57586702(-)	4	2	2	2	4	0	2	2	Known Transcript
ENST00000652762.2	ENSG00000286264.2	chr11:64241095-64244132(+)	10	8	6	8	8	6	8	16	Known Transcript
ENST00000652771.1	ENSG00000101473.17	chr20:45841730-45856924(-)	2	0	0	0	2	0	2	0	Known Transcript
ENST00000652774.2	ENSG00000214719.14	chr17:30646156-30665115(+)	0	2	0	0	0	0	2	0	Known Transcript
ENST00000652778.2	ENSG00000228412.10	chr6:19802158-19804772(-)	0	2	0	0	0	0	2	0	Known Transcript
ENST00000652787.2	ENSG00000267106.10	chr19:9621509-9635446(+)	0	2	0	0	0	0	0	2	Known Transcript
ENST00000652793.2	ENSG00000260302.4	chr18:12739490-12776143(-)	0	0	0	0	0	0	2	0	Known Transcript
ENST00000652800.2	ENSG00000249592.8	chr4:766165-781874(-)	2	2	2	0	2	0	0	2	Known Transcript
ENST00000652804.1	ENSG00000286117.3	chr20:23656151-23666978(+)	0	0	4	0	0	0	0	0	Known Transcript
ENST00000652807.1	ENSG00000224924.10	chr21:20742499-20803285(-)	6	10	12	6	6	2	4	8	Known Transcript
ENST00000652809.2	ENSG00000232406.9	chr20:36147281-36155746(-)	0	2	0	0	2	0	2	2	Known Transcript
ENST00000652812.1	ENSG00000235597.4	chr2:104434264-104512757(+)	0	2	0	0	0	0	2	0	Known Transcript
ENST00000652822.2	ENSG00000245526.14	chr5:88682732-88684806(-)	0	2	0	4	0	0	0	0	Known Transcript
ENST00000652826.1	ENSG00000287149.2	chr2:178828349-179007807(+)	0	2	0	0	0	2	0	2	Known Transcript
ENST00000652850.2	ENSG00000237686.9	chr6:43995773-44074650(-)	0	0	0	2	0	0	0	0	Known Transcript
ENST00000652855.1	ENSG00000248019.4	chr4:88709298-88728672(+)	0	2	0	0	0	0	0	0	Known Transcript
ENST00000652889.2	ENSG00000287277.3	chr10:6859213-6987727(-)	0	0	2	0	0	0	0	0	Known Transcript
ENST00000652916.2	ENSG00000177410.14	chr20:49278636-49298102(+)	2	0	0	0	0	0	0	0	Known Transcript
ENST00000652925.1	ENSG00000212719.16	chr17:21529258-21574403(-)	2	0	0	0	0	0	0	0	Known Transcript
ENST00000652939.2	ENSG00000248455.9	chr5:17403790-17442542(+)	2	0	0	0	0	0	0	2	Known Transcript
ENST00000652940.1	ENSG00000234608.10	chr12:111839773-111841133(-)	0	0	0	0	0	0	0	1.22593	Known Transcript
ENST00000652963.1	ENSG00000236810.9	chr1:23760813-23772694(-)	0	0	2	0	0	0	0	0	Known Transcript
ENST00000652965.1	ENSG00000246375.6	chr4:88284507-88331383(+)	2	0	2	0	0	0	0	0	Known Transcript
ENST00000652974.1	ENSG00000143933.20	chr2:47160164-47176623(-)	77.0675	100.272	22.8398	70.658	227.182	24	222.207	8.05154	Known Transcript
ENST00000652975.2	ENSG00000116337.20	chr1:109621082-109631697(+)	0	4	0	0	0	2	0	2	Known Transcript
ENST00000652984.2	ENSG00000287917.4	chr11:65305345-65314687(-)	0	0	0	0	2	0	0	0	Known Transcript
ENST00000653005.2	ENSG00000225649.8	chr2:12966780-13006984(-)	0	0	2	0	2	0	0	0	Known Transcript
ENST00000653024.2	ENSG00000204334.8	chr2:170770977-170778584(+)	0	0	0	0	2	0	0	0	Known Transcript
ENST00000653026.1	ENSG00000236404.13	chr9:2421782-2621404(-)	0	0	0	0	0	0	0	2	Known Transcript
ENST00000653030.2	ENSG00000287279.2	chr6:28634783-28637065(+)	0	0	0	0	0	0	2	0	Known Transcript
ENST00000653034.1	ENSG00000250302.4	chr4:52750883-52753440(+)	2	0	0	0	0	0	0	0	Known Transcript
ENST00000653043.2	ENSG00000286355.2	chr14:57335185-57344724(-)	0	0	0	0	2	0	0	0	Known Transcript
ENST00000653044.1	ENSG00000242759.10	chr3:107111485-107209762(-)	0	0	2	0	0	0	0	0	Known Transcript
ENST00000653055.1	ENSG00000189223.16	chr2:113235515-113272917(+)	0	4	0	0	2	2	0	2	Known Transcript
ENST00000653056.1	ENSG00000286662.2	chr12:127758997-127780114(-)	0	0	0	0	0	0	2	0	Known Transcript
ENST00000653065.1	ENSG00000262879.8	chr17:47017726-47067499(-)	0	0	2	0	0	0	0	0	Known Transcript
ENST00000653077.1	ENSG00000232973.15	chr2:38075901-38181710(+)	2	0	0	0	0	0	0	0	Known Transcript
ENST00000653090.2	ENSG00000222005.10	chr2:46854448-46859009(+)	0	0	0	0	0	1.86445	0	0	Known Transcript
ENST00000653092.1	ENSG00000245146.8	chr5:140102225-140107637(-)	0	0	4	0	0	0	0	0	Known Transcript
ENST00000653093.3	ENSG00000287301.4	chr8:57420723-57424490(+)	2	2	0	0	2	0	0	0	Known Transcript
ENST00000653099.1	ENSG00000231768.3	chr1:234527916-234531792(-)	2	0	0	0	0	0	0	0	Known Transcript
ENST00000653103.3	ENSG00000286585.4	chr3:155854735-155863737(+)	2	2	0	0	0	0	0	2	Known Transcript
ENST00000653107.2	ENSG00000225914.6	chr6:32255307-32391963(+)	0	0	0	0	0	0	0.66901	0	Known Transcript
ENST00000653133.1	ENSG00000237187.10	chr5:93409373-93581552(-)	2	2	0	2	0	0	0	0	Known Transcript
ENST00000653135.1	ENSG00000224243.3	chr13:112107118-112107981(+)	0	0	2	0	0	4	4	0	Known Transcript
ENST00000653137.4	ENSG00000224848.5	chr9:96687040-96773983(+)	2	0	0	2	2	0	4	2	Known Transcript
ENST00000653141.2	ENSG00000259134.8	chr15:95477538-95507851(+)	0	0	2	2	0	0	0	0	Known Transcript
ENST00000653151.3	ENSG00000270049.5	chr16:67481331-67485906(+)	0	1	0	0	0	0	2	2	Known Transcript
ENST00000653167.2	ENSG00000255248.11	chr11:122089103-122105548(-)	2	4	0	0	0	0	2	0	Known Transcript
ENST00000653172.1	ENSG00000248727.7	chr5:56455684-56465096(-)	2	0	0	0	0	0	0	0	Known Transcript
ENST00000653177.1	ENSG00000224790.4	chr21:36966461-36970942(+)	0	0	2	6	2	0	2	0	Known Transcript
ENST00000653184.1	ENSG00000253553.10	chr8:88542725-88885714(+)	0	0	2	0	0	0	2	0	Known Transcript
ENST00000653193.2	ENSG00000262879.8	chr17:47016149-47067540(-)	0	0	0	0	2	0	0	0	Known Transcript
ENST00000653200.1	ENSG00000227533.8	chr1:42959078-42996800(+)	0	0	0	0	2	0	0	0	Known Transcript
ENST00000653226.2	ENSG00000214870.12	chr7:26398908-26496163(+)	0	0	0	0	0	0	0	2	Known Transcript
ENST00000653234.1	ENSG00000288049.2	chrY:19744756-19757342(+)	0	0	0	0	2	0	0	0	Known Transcript
ENST00000653237.1	ENSG00000256193.7	chr12:127915189-127951552(+)	0	0	0	4	0	2	4	0	Known Transcript
ENST00000653239.1	ENSG00000281404.2	chr7:30398792-30404042(+)	0	0	0	0	2	0	0	0	Known Transcript
ENST00000653247.1	ENSG00000259341.3	chr15:99423769-99435160(-)	0	0	0	0	0	0	0	2	Known Transcript
ENST00000653252.1	ENSG00000248455.9	chr5:17440679-17443619(+)	0	2	0	0	0	0	0	2	Known Transcript
ENST00000653261.1	ENSG00000236700.9	chr6:134438237-134504004(+)	0	0	2	0	0	0	0	0	Known Transcript
ENST00000653272.1	ENSG00000248441.10	chr15:95254184-95327083(-)	2	0	0	0	0	0	0	0	Known Transcript
ENST00000653276.2	ENSG00000233016.10	chr9:136724333-136728184(-)	14	8	6	12	8	6	14	14	Known Transcript
ENST00000653286.1	ENSG00000257433.9	chr12:47706083-47739942(+)	0	0	0	0	0	0	0	2	Known Transcript
ENST00000653292.2	ENSG00000185904.13	chr10:42475497-42495337(+)	0	4	0	2	0	0	0	0	Known Transcript
ENST00000653298.1	ENSG00000243701.9	chr3:107240692-107285662(+)	0	2	0	0	0	0	0	4	Known Transcript
ENST00000653300.2	ENSG00000256422.9	chr11:104568485-104609351(-)	0	0	0	0	0	0	0	2	Known Transcript
ENST00000653318.2	ENSG00000227486.5	chrX:55908224-56015193(+)	2	0	0	0	1	0	1	0	Known Transcript
ENST00000653319.2	ENSG00000179523.8	chr15:44534503-44537088(-)	0	5.56285	4	2	4	2	2	6	Known Transcript
ENST00000653353.2	ENSG00000231768.3	chr1:234527887-234531868(-)	0	0	2	0	0	0	0	0	Known Transcript
ENST00000653354.2	ENSG00000250377.3	chr5:88691752-88694049(-)	0.2584	2	2	0.52117	2	0	3.26134	6	Known Transcript
ENST00000653358.1	ENSG00000286736.2	chr5:141718711-141775187(-)	1.83775	0	0	0	0	0	0	0	Known Transcript
ENST00000653359.2	ENSG00000248932.9	chr3:139389761-139445103(+)	2	0	2	0	0	0	0	0	Known Transcript
ENST00000653362.1	ENSG00000223745.9	chr1:93336975-93345846(-)	0	0	0	2	0	0	0	0	Known Transcript
ENST00000653365.1	ENSG00000235527.8	chr1:113927303-113929456(-)	0	0	0	0	0	1	0	0	Known Transcript
ENST00000653368.2	ENSG00000224165.9	chr2:24972096-25039570(+)	0	0	0	0	2	0	0	0	Known Transcript
ENST00000653370.2	ENSG00000250073.5	chr11:124762384-124766832(+)	0	2	0	0	0	0	1	0	Known Transcript
ENST00000653376.2	ENSG00000228203.9	chr2:6912277-6918707(-)	0	0	0	2	0	0	0	0	Known Transcript
ENST00000653379.1	ENSG00000250579.4	chr5:5132101-5139409(-)	0	0	0	0	0	2	0	0	Known Transcript
ENST00000653381.2	ENSG00000248455.9	chr5:17404044-17441694(+)	0	0	0	0	0	0	0	4	Known Transcript
ENST00000653387.1	ENSG00000286896.3	chr4:139568573-139580143(+)	4	0	0	0	0	0	0	2	Known Transcript
ENST00000653392.1	ENSG00000167930.17	chr16:234521-269836(+)	0	2	0	0	0	2	0	0	Known Transcript
ENST00000653403.1	ENSG00000288013.3	chr11:130771413-130785533(-)	0	0	0	0	2	0	0	0	Known Transcript
ENST00000653409.1	ENSG00000228061.8	chr11:31630681-31767744(-)	2	0	2	0	0	0	0	2	Known Transcript
ENST00000653411.1	ENSG00000245060.9	chr5:180830937-180835726(+)	2	2	2	2	0	2	4	2	Known Transcript
ENST00000653419.1	ENSG00000237187.10	chr5:93409372-93581025(-)	6	2	0	4	6	2	2	4	Known Transcript
ENST00000653421.2	ENSG00000230490.5	chr13:33632845-33676820(-)	0	2	0	0	0	0	0	0	Known Transcript
ENST00000653424.1	ENSG00000253230.12	chr8:9900064-9903398(-)	0	2	0	0	0	0	2	0	Known Transcript
ENST00000653436.1	ENSG00000204054.15	chr9:129502379-129503904(+)	1.18637	0	0	0	0	0	0	0	Known Transcript
ENST00000653439.2	ENSG00000259446.7	chr15:33293492-33310488(-)	0	0	4	0	0	0	0	0	Known Transcript
ENST00000653445.1	ENSG00000238276.8	chr10:118241473-118248202(+)	2	0	0	0	0	0	0	0	Known Transcript
ENST00000653459.1	ENSG00000261824.9	chr19:27731332-27793924(-)	0	2	0	0	2	0	0	0	Known Transcript
ENST00000653463.1	ENSG00000286288.3	chr20:1804157-1810767(-)	4.82191	7.24817	1.84135	6.24626	4	2	8	0	Known Transcript
ENST00000653466.1	ENSG00000237949.4	chr10:58999627-59066113(+)	0	0	2	2	0	0	0	0	Known Transcript
ENST00000653468.4	ENSG00000278611.5	chr19:9538665-9539742(+)	6	4	2	2	2	2	8	4	Known Transcript
ENST00000653478.1	ENSG00000276462.3	chr9:41100986-41107917(-)	0	0	0	0	0	0	2	0	Known Transcript
ENST00000653493.1	ENSG00000226200.8	chr10:50623466-50626784(+)	4	0	0	0	0	0	0	2	Known Transcript
ENST00000653502.1	ENSG00000247081.9	chr8:103264799-103298764(-)	0	0	0	2	0	0	6	0	Known Transcript
ENST00000653507.2	ENSG00000263753.11	chr18:5238069-5243264(+)	0	0	0	0	0	4	0	4	Known Transcript
ENST00000653517.4	ENSG00000229743.7	chr2:104869220-104872648(-)	0	0	0	0	2	0	0	0	Known Transcript
ENST00000653519.1	ENSG00000287185.1	chr8:25179398-25183760(-)	0	0	0	0	0	2	0	0	Known Transcript
ENST00000653523.3	ENSG00000225914.6	chr6:32255112-32391958(+)	0	0	2	0	0	0	0	0	Known Transcript
ENST00000653541.2	ENSG00000231074.12	chr6:30286728-30326873(-)	0	2	4	0	2	0	2	2	Known Transcript
ENST00000653550.2	ENSG00000225539.10	chr2:194344174-194420384(+)	6	0	0	0	0	0	0	2	Known Transcript
ENST00000653552.1	ENSG00000253948.5	chr8:98958414-99013743(-)	0	0	0	0	2	0	0	4	Known Transcript
ENST00000653554.1	ENSG00000228274.6	chr22:38667628-38670354(-)	0	0	0	0	0	1	0	0	Known Transcript
ENST00000653562.4	ENSG00000259153.5	chr14:70809724-70816935(+)	6	6	2	10	8	6	10	14	Known Transcript
ENST00000653568.1	ENSG00000172965.18	chr2:111207801-111495045(-)	0	2	2	0	0	0	4	0	Known Transcript
ENST00000653574.1	ENSG00000251136.12	chr8:89718520-89757812(-)	0	0	2	0	0	0	2	2	Known Transcript
ENST00000653575.3	ENSG00000241764.6	chr7:107742746-107744128(-)	2	1	2	2	2	0	2	0	Known Transcript
ENST00000653576.1	ENSG00000214870.12	chr7:26398629-26496291(+)	1.62781	2	0	0	0	0	4	1.86913	Known Transcript
ENST00000653589.1	ENSG00000228971.5	chr1:95510059-95515578(+)	14.3691	3.8427	0.95109	13.448	2	0	8.31064	6.78644	Known Transcript
ENST00000653595.2	ENSG00000257698.4	chr12:57931228-57936175(-)	2	0	2	0	2	0	0	2	Known Transcript
ENST00000653598.1	ENSG00000237187.10	chr5:93394957-93580779(-)	0	2	0	0	0	0	0	0	Known Transcript
ENST00000653612.2	ENSG00000251209.12	chr15:97338814-97522129(-)	0	0	0	0.18558	2	2	0	0	Known Transcript
ENST00000653627.1	ENSG00000287634.2	chr5:36343672-36347157(-)	2	0	0	0	0	0	0	0	Known Transcript
ENST00000653638.1	ENSG00000186960.15	chr14:28774880-28792598(+)	0	0	0	0	2	0	0	0	Known Transcript
ENST00000653641.1	ENSG00000287031.2	chr5:6378674-6411690(+)	0	2	0	0	0	0	0	0	Known Transcript
ENST00000653643.1	ENSG00000237187.10	chr5:93537093-93581205(-)	4	2	0	6	2	6	6	8	Known Transcript
ENST00000653654.1	ENSG00000256422.9	chr11:104560271-104609481(-)	0	0	2	0	2	0	0	0	Known Transcript
ENST00000653655.1	ENSG00000235903.12	chr13:46097361-46115421(+)	0	0	2	0	0	0	0	0	Known Transcript
ENST00000653659.1	ENSG00000287170.1	chr19:55117855-55121052(+)	2	0	0	0	0	0	2	0	Known Transcript
ENST00000653664.1	ENSG00000231028.12	chr6:135497901-135690779(+)	0	0	0	0	0	2	0	0	Known Transcript
ENST00000653669.1	ENSG00000215386.16	chr21:16070499-16232080(+)	1.79399	0	0	0	0	0	0	0	Known Transcript
ENST00000653683.4	ENSG00000286342.4	chr7:64946890-64950725(+)	4	8	0	10	2	2	10	10	Known Transcript
ENST00000653685.2	ENSG00000231728.5	chrX:103880646-103919088(-)	0	0	0	0	0	0	0	4	Known Transcript
ENST00000653709.1	ENSG00000236404.13	chr9:2421926-2425957(-)	0	2	2	2	0	0	0	0	Known Transcript
ENST00000653711.2	ENSG00000281649.4	chr9:37079854-37089734(+)	0	1.74873	0	0	0	0	0	0	Known Transcript
ENST00000653721.1	ENSG00000153363.16	chr1:211382830-211432532(+)	0	2	0	0	0	0	0	0	Known Transcript
ENST00000653733.4	ENSG00000287642.4	chr4:152934358-152937003(-)	2	2	2	2	0	0	2	6	Known Transcript
ENST00000653743.1	ENSG00000225791.8	chr6:52577431-52643026(+)	0	0	4	0	0	0	0	4	Known Transcript
ENST00000653745.1	ENSG00000241231.3	chr3:181414271-181442513(-)	0	6	0	0	4	2	2	2	Known Transcript
ENST00000653747.2	ENSG00000244128.10	chr3:165206929-165496767(+)	0	0	0	2	0	0	0	0	Known Transcript
ENST00000653749.2	ENSG00000253214.4	chr8:81149112-81159534(+)	0	2	0	0	0	0	0	0	Known Transcript
ENST00000653756.3	ENSG00000224905.9	chr21:14027400-14089058(+)	0	0	0	0	0	0	2	0	Known Transcript
ENST00000653758.1	ENSG00000251381.8	chr11:12979459-12989587(-)	0	0	0	0	0	0	1	0	Known Transcript
ENST00000653771.1	ENSG00000251410.3	chr4:27964517-27977926(-)	0	0	2	0	0	0	0	0	Known Transcript
ENST00000653776.2	ENSG00000288060.2	chr13:99973135-99980034(-)	0	0	0	0	4	0	0	0	Known Transcript
ENST00000653782.2	ENSG00000258957.3	chr14:69183015-69191466(-)	0	0	0	0	0	0	0	2	Known Transcript
ENST00000653790.2	ENSG00000214870.12	chr7:26398853-26401577(+)	2	0	0	1.33333	1.33333	0.66667	0	3	Known Transcript
ENST00000653791.1	ENSG00000286912.1	chr7:150234194-150237608(-)	0	0	2	2	0	2	0	2	Known Transcript
ENST00000653793.1	ENSG00000230606.12	chr2:97416264-97428263(-)	0	0	0	2	0	0	0	0	Known Transcript
ENST00000653800.3	ENSG00000286705.3	chr4:307335-337486(-)	2	5.653	2	4	2	0	4	4	Known Transcript
ENST00000653801.1	ENSG00000286946.1	chr8:112446586-112457511(+)	0	2	0	0	0	0	0	2	Known Transcript
ENST00000653803.2	ENSG00000240086.8	chr3:135354785-135439867(-)	0	0	0	0	0	0	2	0	Known Transcript
ENST00000653824.3	ENSG00000229588.4	chr1:166165835-166340902(+)	0	2	2	2	2	2	2	4	Known Transcript
ENST00000653840.1	ENSG00000287247.1	chr13:53323784-53331065(-)	2	0	0	0	0	0	0	2	Known Transcript
ENST00000653841.1	ENSG00000235532.3	chr13:74288072-74408798(+)	0	0	0	2	0	2	0	0	Known Transcript
ENST00000653851.1	ENSG00000233452.10	chr6:146843262-147131937(-)	0	2	0	0	0	0	0	0	Known Transcript
ENST00000653858.1	ENSG00000166848.7	chr16:75647791-75761830(+)	2	6	0	4	2	4	2	0	Known Transcript
ENST00000653861.1	ENSG00000235437.11	chrX:63238667-63561004(-)	0	0	0	0	0	0	0	2	Known Transcript
ENST00000653882.1	ENSG00000286885.4	chr6:17587451-17599058(-)	0	0	0	0	0	0	0	2	Known Transcript
ENST00000653893.1	ENSG00000175054.16	chr3:142449282-142461433(-)	0	0	0	0	0	0	1.36985	1.58334	Known Transcript
ENST00000653895.2	ENSG00000164385.12	chr6:2632214-2634632(-)	0	0	0	2	0	0	0	0	Known Transcript
ENST00000653896.1	ENSG00000249959.7	chr5:107699392-107705331(-)	0	0	0	0	0	0	2	0	Known Transcript
ENST00000653900.1	ENSG00000276627.4	chr20:60760480-60762787(+)	0	0	0	2	0	0	0	0	Known Transcript
ENST00000653922.2	ENSG00000225914.6	chr6:32254912-32391951(+)	0	0	1.3699	0	0	0	0	3.36258	Known Transcript
ENST00000653924.1	ENSG00000253877.7	chr8:110981557-111027498(-)	0	0	0	0	0	0	2	0	Known Transcript
ENST00000653926.2	ENSG00000258458.9	chr14:22701251-22766562(-)	0	0	0	2	0	0	0	0	Known Transcript
ENST00000653933.1	ENSG00000227544.11	chr7:35716118-35719708(+)	4	2	0	3.72739	1.92058	2	6	0	Known Transcript
ENST00000653944.2	ENSG00000251372.9	chr4:138309722-138314504(+)	0	0	0	0	2	0	2	0	Known Transcript
ENST00000653949.2	ENSG00000264589.6	chr17:45841212-45895704(-)	2	2	0	5.03451	0	0	6	6	Known Transcript
ENST00000653952.1	ENSG00000272274.6	chr13:106568261-106631652(+)	2	0	0	2	0	0	0	0	Known Transcript
ENST00000653954.2	ENSG00000175061.21	chr17:16439034-16442018(+)	0	2	0	0	0	0	0	0	Known Transcript
ENST00000653966.3	ENSG00000279082.6	chr20:21569859-21617505(+)	2	0	8	0	4	0	2	2	Known Transcript
ENST00000653992.1	ENSG00000235532.3	chr13:74288070-74408781(+)	0	2	0	0	2	0	2	0	Known Transcript
ENST00000653995.1	ENSG00000271860.10	chr6:97816670-98134045(+)	0	0	0	0	2	0	0	0	Known Transcript
ENST00000654006.1	ENSG00000237836.6	chrX:18892576-18894974(+)	2	0	0	0	0	2	0	2	Known Transcript
ENST00000654015.1	ENSG00000162775.17	chr1:110339425-110346677(+)	2	0	0	0	0.66667	0	2	0	Known Transcript
ENST00000654017.1	ENSG00000258647.7	chr15:92567817-92574529(-)	0	0	0	4	0	0	0	0	Known Transcript
ENST00000654018.1	ENSG00000224924.10	chr21:20742611-20803387(-)	0	0	0	0	0	0	0	4	Known Transcript
ENST00000654022.1	ENSG00000258867.9	chr14:88089713-88097629(+)	0	0	2	0	0	0	0	0	Known Transcript
ENST00000654024.2	ENSG00000227354.8	chr13:79406286-79424022(+)	0	4	4	8	2	0	2	6	Known Transcript
ENST00000654025.1	ENSG00000232044.9	chr2:5932780-5987506(+)	0	0	2	2	0	0	0	0	Known Transcript
ENST00000654028.1	ENSG00000177788.7	chr1:229256892-229271145(-)	0	0	2	0	0	2	0	2	Known Transcript
ENST00000654033.1	ENSG00000260630.10	chr16:88663339-88676165(+)	0	0	0	0	0	0	0	4	Known Transcript
ENST00000654040.1	ENSG00000228971.5	chr1:95510881-95515146(+)	0	0	0	0	0	0	0	2	Known Transcript
ENST00000654043.2	ENSG00000167920.13	chr17:40819149-40835360(+)	0	0	2	0	0	0	0	0	Known Transcript
ENST00000654052.2	ENSG00000248441.10	chr15:95254146-95327020(-)	0	2	0	0	4	0	6	0	Known Transcript
ENST00000654053.1	ENSG00000167930.17	chr16:234802-269898(+)	2	2	0	0	0	0	0	0	Known Transcript
ENST00000654055.1	ENSG00000237187.10	chr5:93409366-93581527(-)	14	22	14	22	10	8	14	30	Known Transcript
ENST00000654059.4	ENSG00000259203.5	chr15:52800144-52804989(-)	0	0	0	0	0	0	2	0	Known Transcript
ENST00000654076.1	ENSG00000235448.4	chr9:12699999-12759709(-)	0	0	2	0	0	0	0	2	Known Transcript
ENST00000654078.1	ENSG00000249352.5	chr5:68942928-68994832(-)	0	0	0	0	0	0	0	2	Known Transcript
ENST00000654083.3	ENSG00000269893.11	chr4:118278523-118285316(+)	8	4	4	10	6	0	4	4	Known Transcript
ENST00000654107.2	ENSG00000229337.3	chr2:177210527-177212652(-)	0	0	0	2	0	0	0	0	Known Transcript
ENST00000654110.2	ENSG00000285533.5	chr11:65662988-65667304(+)	0	0	0	2	0	0	0	0	Known Transcript
ENST00000654117.2	ENSG00000271860.10	chr6:97816567-98398871(+)	0	0	0	2	0	0	0	0	Known Transcript
ENST00000654118.1	ENSG00000175772.12	chr2:110375627-110383516(-)	0	3	0	0.27355	0	3	0	4	Known Transcript
ENST00000654121.2	ENSG00000237310.4	chr7:66493659-66495479(+)	4	2	2	2	0	0	4	2	Known Transcript
ENST00000654141.1	ENSG00000224687.3	chr1:178090677-178093655(-)	0	1	0	0	0	0	1	0	Known Transcript
ENST00000654147.3	ENSG00000235706.10	chr14:95157676-95180268(+)	0	0	0	3.38823	0	0	0	0	Known Transcript
ENST00000654148.1	ENSG00000233901.9	chr9:129336923-129347477(+)	2	0	2	2	2	0	0	0	Known Transcript
ENST00000654151.1	ENSG00000261824.9	chr19:27722374-27793893(-)	0	0	0	0	0	0	0	2	Known Transcript
ENST00000654154.2	ENSG00000246022.5	chr3:126180012-126210169(+)	6	2	1	1	0	0	2	1	Known Transcript
ENST00000654156.2	ENSG00000287657.2	chr8:123157720-123165174(+)	0	0	0	2	0	0	0	2	Known Transcript
ENST00000654165.1	ENSG00000231533.3	chr6:79420278-79425266(+)	0	0	0	0	0	2	2.57983	1.2585	Known Transcript
ENST00000654166.2	ENSG00000183250.14	chr21:44933315-44939941(-)	0	0	0	0	0	2	2	0	Known Transcript
ENST00000654170.1	ENSG00000175054.16	chr3:142449246-142486203(-)	0.15952	0	0	0	0	0	4	0	Known Transcript
ENST00000654171.1	ENSG00000255571.10	chr15:89362474-89398485(+)	0	0	0	0	0	0	0	2	Known Transcript
ENST00000654174.2	ENSG00000274265.6	chr1:149175696-149182498(+)	0	2	0	2	0	2	4	0	Known Transcript
ENST00000654179.1	ENSG00000287337.1	chr17:58219375-58233479(+)	0	0	0	0	2	0	2	0	Known Transcript
ENST00000654183.3	ENSG00000196756.16	chr20:38420575-38435389(-)	0	0	0	2	0	0	2	4	Known Transcript
ENST00000654187.2	ENSG00000257621.10	chr14:58265365-58274038(-)	0	0	1.76791	0	0	0	0	0	Known Transcript
ENST00000654192.1	ENSG00000253230.12	chr8:9900071-9903398(-)	0	2	2	0	0	6	4	22	Known Transcript
ENST00000654200.2	ENSG00000166770.13	chr19:56477420-56495442(+)	2	2	0	0	0	0	2	6	Known Transcript
ENST00000654203.1	ENSG00000189223.16	chr2:113235540-113272917(+)	0	2	0	0	0	0	0	0	Known Transcript
ENST00000654205.3	ENSG00000253210.5	chr8:141125775-141128313(-)	0	0	0	0.54977	0	0	0.56978	1	Known Transcript
ENST00000654215.1	ENSG00000250320.8	chr5:84385889-84391257(+)	0	2	0	0	0	6	0	2	Known Transcript
ENST00000654226.1	ENSG00000250934.4	chr3:126287705-126291525(+)	4	2	0	6	2	0	0	4	Known Transcript
ENST00000654227.4	ENSG00000238142.5	chr1:16887577-16889687(-)	4	2	0	2	2	2	2	0	Known Transcript
ENST00000654240.1	ENSG00000235437.11	chrX:63426697-63561063(-)	0	0	0	0	0	0	0	2	Known Transcript
ENST00000654244.2	ENSG00000226496.4	chr21:41141493-41148203(-)	0	1	0	1	0	1	0	1	Known Transcript
ENST00000654247.1	ENSG00000238197.9	chr21:32728097-32733083(+)	6	2	0	0	0	0	2	0	Known Transcript
ENST00000654256.2	ENSG00000238099.4	chr6:139456572-139474662(-)	6	0	4	4	6	2	0	2	Known Transcript
ENST00000654261.3	ENSG00000244128.10	chr3:165206929-165497261(+)	0	0	0	0	0	0	0.94427	0	Known Transcript
ENST00000654265.2	ENSG00000272690.7	chr3:75435317-75457490(+)	0	0	2	0	0	0	0	0	Known Transcript
ENST00000654269.1	ENSG00000243701.9	chr3:107240685-107241787(+)	2	4	0	0	2	0	2	2	Known Transcript
ENST00000654270.1	ENSG00000259868.4	chr14:55956483-55962920(+)	0	0	0	0	0	0	2	0	Known Transcript
ENST00000654303.1	ENSG00000253549.7	chr8:85440596-85463801(-)	0	4	4	4	2	0	2	0	Known Transcript
ENST00000654311.1	ENSG00000237949.4	chr10:58999626-59001543(+)	2	0	0	0	0	0	0	2	Known Transcript
ENST00000654312.1	ENSG00000235954.10	chr22:27999395-28002612(+)	0	0	0	0	2	0	2	0	Known Transcript
ENST00000654313.1	ENSG00000245060.9	chr5:180830483-180835726(+)	0	2	0	2	0	0	0	0	Known Transcript
ENST00000654321.2	ENSG00000248668.4	chr5:41869769-41872242(+)	4	2	0	0	4	0	0	0	Known Transcript
ENST00000654325.2	ENSG00000233554.7	chr9:33166846-33182865(+)	2	2	2	2	4	2	2	4	Known Transcript
ENST00000654334.2	ENSG00000226419.10	chr1:112956397-112961159(+)	0	0	0	0	0	0	1.78185	0	Known Transcript
ENST00000654335.1	ENSG00000261790.2	chr16:1986150-1990477(-)	0	0	0	0	0	2	0	0	Known Transcript
ENST00000654365.1	ENSG00000226791.10	chr2:98766512-98772421(-)	0	2	2	0	0	0	0	0	Known Transcript
ENST00000654392.1	ENSG00000206573.12	chr3:9387434-9396683(-)	0	2	0	0	0	0	0	0	Known Transcript
ENST00000654403.3	ENSG00000265888.5	chr18:31101540-31132494(+)	0	4	2	0	0	0	0	0	Known Transcript
ENST00000654416.2	ENSG00000228203.9	chr2:6912277-6918677(-)	0	2	0	0	0	0	0	0	Known Transcript
ENST00000654425.1	ENSG00000285664.3	chr14:52792289-52799636(+)	4	0	0	0	0	0	2	2	Known Transcript
ENST00000654431.1	ENSG00000237187.10	chr5:93409377-93581315(-)	0	0	0	0	2	0	0	0	Known Transcript
ENST00000654432.2	ENSG00000287527.2	chr5:141822046-141825406(-)	0	0	0	0	0	2	4	2	Known Transcript
ENST00000654439.2	ENSG00000239445.7	chr3:98711285-98732710(-)	0	0	0	2	0	0	2	2	Known Transcript
ENST00000654457.2	ENSG00000257337.10	chr12:53038967-53054443(-)	0	0	0	0	0	0	0	2	Known Transcript
ENST00000654458.1	ENSG00000228203.9	chr2:6911754-6917336(-)	0	0	0	3.5419	2	0	0	0	Known Transcript
ENST00000654466.1	ENSG00000177738.7	chr5:43013060-43018625(-)	0	0	0	0	0	0	0	1	Known Transcript
ENST00000654473.2	ENSG00000172965.18	chr2:111207772-111495105(-)	0	0	4	0	0	0	0	0	Known Transcript
ENST00000654482.1	ENSG00000263072.11	chr16:3126386-3133709(-)	1.41346	0	0	0	2	0	0	0	Known Transcript
ENST00000654494.4	ENSG00000233928.8	chrX:33726048-33942737(+)	0	0	0	0	0	0	2	0	Known Transcript
ENST00000654503.3	ENSG00000223482.11	chr10:87284767-87342460(-)	1.83476	0	0	1.59605	0	0	4.26161	2	Known Transcript
ENST00000654505.2	ENSG00000258240.6	chr12:110955549-110957813(-)	0	0	0	0	0	0	0	2	Known Transcript
ENST00000654517.2	ENSG00000205611.6	chr20:30286722-30289968(-)	2	0	0	0	0	0	0	0	Known Transcript
ENST00000654519.2	ENSG00000255248.11	chr11:122089103-122102201(-)	2	3	2	3	2	3	3	4	Known Transcript
ENST00000654524.2	ENSG00000267452.4	chr17:51336701-51521402(+)	0	0	2	0	0	0	0	0	Known Transcript
ENST00000654526.1	ENSG00000250903.12	chr6:2245762-2489567(+)	0	0	0	0	0	0	0	2	Known Transcript
ENST00000654529.1	ENSG00000245750.12	chr15:69562756-69571438(+)	0	1.75948	0	0	0	0	0	0	Known Transcript
ENST00000654530.1	ENSG00000244040.8	chr3:159912552-160039218(-)	0	0	0	2	0	0	0	0	Known Transcript
ENST00000654550.1	ENSG00000267532.7	chr17:7001166-7012474(-)	2	0	0	0	0	0	2	4	Known Transcript
ENST00000654551.1	ENSG00000265313.9	chr17:59430019-59526857(-)	0	2	0	2	2	0	2	2	Known Transcript
ENST00000654561.2	ENSG00000175061.21	chr17:16439036-16442018(+)	0	1.23578	0	1.62622	0	0	0	1.5812	Known Transcript
ENST00000654574.4	ENSG00000233184.10	chr1:101025825-101087387(+)	4	0	2	0	2	0	0	0	Known Transcript
ENST00000654590.3	ENSG00000258733.8	chr14:85934573-86130822(+)	0	0	0	0	0	0	0	2	Known Transcript
ENST00000654597.1	ENSG00000160808.13	chr3:46835123-46882172(-)	0	2	2	2	0	0	2	0	Known Transcript
ENST00000654614.2	ENSG00000236511.3	chr9:3181521-3200503(+)	0	2	0	0	0	0	0	0	Known Transcript
ENST00000654618.1	ENSG00000224924.10	chr21:20742587-20803081(-)	0	2	4	0	0	0	0	0	Known Transcript
ENST00000654647.1	ENSG00000234418.4	chr7:122216859-122219276(+)	0	0	0	0	0	2	0	0	Known Transcript
ENST00000654660.3	ENSG00000226237.5	chr9:86948611-86951643(+)	0	2	2	0	0	0	2	0	Known Transcript
ENST00000654665.1	ENSG00000250579.4	chr5:5132101-5138455(-)	0	3.7413	2	0	0	0	0	0	Known Transcript
ENST00000654666.2	ENSG00000214870.12	chr7:26398849-26494839(+)	0	1.30781	0	0	0	2	3.18495	2	Known Transcript
ENST00000654673.1	ENSG00000236449.3	chr2:174771789-174776720(+)	0	0	0	0	0	0	2	2	Known Transcript
ENST00000654683.1	ENSG00000186409.19	chr1:42463221-42484158(+)	0	2	0	0	0	0	2	0	Known Transcript
ENST00000654689.1	ENSG00000287347.1	chr6:16901104-16952699(-)	0	0	0	0	0	0	2	0	Known Transcript
ENST00000654700.2	ENSG00000279082.6	chr20:21569976-21657323(+)	0	0	0	0	0	0	2	0	Known Transcript
ENST00000654703.1	ENSG00000239445.7	chr3:98706241-98732648(-)	0	0	0	0	2	0	2	0	Known Transcript
ENST00000654705.1	ENSG00000241135.9	chr3:157089657-157101140(+)	2	2	4	0	0	0	4	0	Known Transcript
ENST00000654706.4	ENSG00000227627.6	chr6:152983690-152990077(+)	0	2	2	2	0	2	2	2	Known Transcript
ENST00000654717.3	ENSG00000281327.5	chr5:82848260-82859995(-)	2	2	4	8	2	0	2	2	Known Transcript
ENST00000654724.2	ENSG00000259577.3	chr15:52180008-52206915(+)	0	6	2	2	2	2	4	4	Known Transcript
ENST00000654728.1	ENSG00000264247.3	chr18:74590317-74597835(-)	3	1.78429	2.37964	8	2	1	8	4	Known Transcript
ENST00000654736.2	ENSG00000171889.8	chr9:21453802-21559880(-)	4	6	0	4	2	0	4	6	Known Transcript
ENST00000654743.1	ENSG00000226239.2	chr20:32025704-32031591(-)	0	0	0	0	0	0	0	2	Known Transcript
ENST00000654757.1	ENSG00000227258.8	chr13:44142314-44148010(+)	0	1.51302	0	0	0	0	0	0	Known Transcript
ENST00000654759.1	ENSG00000249436.3	chr5:57613530-57617430(+)	2	2	0	0	2	0	0	4	Known Transcript
ENST00000654760.2	ENSG00000259462.3	chr15:82648105-82650829(+)	1.51699	1.3755	0	0	0	0	2	0	Known Transcript
ENST00000654778.2	ENSG00000175061.21	chr17:16439002-16442028(+)	0	0	0	0	0	0	2	2	Known Transcript
ENST00000654794.3	ENSG00000214293.12	chr7:77681581-77697074(-)	8	12	6	6	4	4	8	4	Known Transcript
ENST00000654795.2	ENSG00000203875.14	chr6:85676079-85678906(-)	4	0	0	0	1.27451	0	0	4	Known Transcript
ENST00000654796.1	ENSG00000261738.9	chr18:5748809-5750372(+)	0	0	2	0	0	0	0	0	Known Transcript
ENST00000654797.2	ENSG00000253741.5	chr8:142705504-142727056(-)	0	0	4	0	0	0	0	0	Known Transcript
ENST00000654804.1	ENSG00000253659.3	chr8:79259402-79314796(+)	0	0	0	2	0	0	0	0	Known Transcript
ENST00000654825.2	ENSG00000230690.3	chr2:104659354-104666933(+)	0	0	0	0	0	2	0	0	Known Transcript
ENST00000654827.1	ENSG00000256193.7	chr12:127915274-127951552(+)	8	12	2	10	10	10	4	6	Known Transcript
ENST00000654828.1	ENSG00000235652.12	chr6:145814862-145887430(+)	6	8	0	2	6	0	0	2	Known Transcript
ENST00000654836.1	ENSG00000224924.10	chr21:20775042-20803087(-)	0	0	1.65309	0	0	0	0	0	Known Transcript
ENST00000654838.2	ENSG00000230074.6	chr9:34665476-34681981(+)	0	0	0	0	0	0	0	4	Known Transcript
ENST00000654840.1	ENSG00000287299.1	chr2:200393953-200478018(-)	0	0	0	0	0	0	2	0	Known Transcript
ENST00000654859.2	ENSG00000228063.5	chr1:219047406-219173820(-)	0	0	0	0	0	2	2	0	Known Transcript
ENST00000654868.1	ENSG00000258926.2	chr14:61535385-61543499(-)	0	0	0	2	0	0	0	0	Known Transcript
ENST00000654871.1	ENSG00000271913.10	chr6:159000244-159044609(+)	0	0	0	0	2	0	0	4	Known Transcript
ENST00000654882.2	ENSG00000234665.10	chr9:62867203-62898904(-)	12	0	0	0	0	0	0	8	Known Transcript
ENST00000654896.1	ENSG00000286970.1	chr5:14728587-14734258(+)	0	0	0	0	0	0	0	2	Known Transcript
ENST00000654898.2	ENSG00000228592.3	chr21:23361764-23384923(-)	0	2	2	0	0	0	0	0	Known Transcript
ENST00000654915.1	ENSG00000231074.12	chr6:30286806-30326393(-)	0	0	0	0	0	0	2	0	Known Transcript
ENST00000654921.1	ENSG00000233452.10	chr6:146841440-147131986(-)	0	0	0	0	0	0	0	2	Known Transcript
ENST00000654948.3	ENSG00000230438.10	chr6:2854202-2876621(-)	0	2	0	0	0	0	2	0	Known Transcript
ENST00000654954.1	ENSG00000287809.1	chr16:21511635-21515131(+)	0	2	0	0	0	0	0	0	Known Transcript
ENST00000654960.1	ENSG00000228340.9	chr20:60138466-60380706(+)	0	0	0	4	0	0	2	0	Known Transcript
ENST00000654961.2	ENSG00000248049.9	chr4:67701261-67723985(+)	4	4	4	0	4	2	2	2	Known Transcript
ENST00000654965.1	ENSG00000251580.4	chr4:6670099-6673949(-)	0	0	0	0	0	0	4	0	Known Transcript
ENST00000654977.1	ENSG00000286711.1	chr4:150047004-150051290(-)	0	0	0	0	0	2	0	2	Known Transcript
ENST00000654984.1	ENSG00000224078.16	chr15:25259858-25419439(+)	2	0	0	0	0	2	2	0	Known Transcript
ENST00000654989.2	ENSG00000227060.8	chrX:134549757-134560397(+)	0	0	0	2	0	0	0	0	Known Transcript
ENST00000654992.2	ENSG00000245904.7	chr12:92146162-92226557(+)	0	0	0	2	0	0	0	0	Known Transcript
ENST00000654993.1	ENSG00000259448.4	chr15:31215622-31220945(+)	6	4	6	0	6	0	0	8	Known Transcript
ENST00000654998.2	ENSG00000286389.3	chr1:227786266-227792154(+)	0	0	0	0	0	2	0	0	Known Transcript
ENST00000655004.1	ENSG00000167460.18	chr19:16075941-16102946(+)	0	2.07071	0	0	0	0	0	0	Known Transcript
ENST00000655016.2	ENSG00000267750.7	chr17:44303741-44308486(-)	0	0	0	0	0	0	0	2	Known Transcript
ENST00000655017.2	ENSG00000253978.3	chr5:168229570-168269487(-)	0	0	0	0	2	0	0	0	Known Transcript
ENST00000655022.3	ENSG00000230825.4	chr7:7269813-7278077(+)	0	0	0	2	0	0	0	0	Known Transcript
ENST00000655031.1	ENSG00000267348.3	chr19:45085086-45091523(-)	2	0.68896	0	0	0	0.62485	0	0	Known Transcript
ENST00000655044.2	ENSG00000225439.5	chr2:74147985-74151024(+)	6.40469	9.92497	10	6	6.65505	8	16	18	Known Transcript
ENST00000655055.1	ENSG00000233452.10	chr6:146863896-147131986(-)	0	0	0	0	0	0	2	0	Known Transcript
ENST00000655056.1	ENSG00000223944.4	chr1:37154763-37318643(-)	0	2	0	0	0	0	0	0	Known Transcript
ENST00000655066.1	ENSG00000261824.9	chr19:27730334-27793554(-)	0	0	0	0	0	0	0	2	Known Transcript
ENST00000655069.1	ENSG00000232931.7	chr2:95807055-95814326(-)	2	0	0	0	0	0	0	0	Known Transcript
ENST00000655074.2	ENSG00000203650.10	chrX:118839538-118857905(+)	2	0	0	2	0	0	0	0	Known Transcript
ENST00000655082.1	ENSG00000261326.5	chr1:23281307-23287488(-)	0	0	0	1	0	2	0	0	Known Transcript
ENST00000655090.2	ENSG00000225470.10	chrX:73944187-74007672(+)	0	2	6	2	4	0	4	10	Known Transcript
ENST00000655095.1	ENSG00000235257.12	chr3:37747847-37861748(-)	0	0	0	0	2	0	0	0	Known Transcript
ENST00000655101.1	ENSG00000245498.8	chr11:124800691-124809517(+)	0	2	0	2	0	0	0	0	Known Transcript
ENST00000655112.1	ENSG00000288062.1	chr9:92805431-92809171(-)	2	2	0	0	0	0	2	0	Known Transcript
ENST00000655116.2	ENSG00000203875.14	chr6:85673791-85678943(-)	0	0	2	0	0	0	0	0	Known Transcript
ENST00000655119.2	ENSG00000286288.3	chr20:1805876-1810856(-)	1.75348	7.73665	10.1586	6.24626	0	0	0	0	Known Transcript
ENST00000655140.2	ENSG00000293616.2	chr2:70030001-70086273(-)	0	0	2	0	0	0	0	0	Known Transcript
ENST00000655144.2	ENSG00000251136.12	chr8:89723770-89757722(-)	0	2	2	0	0	0	1.64747	0	Known Transcript
ENST00000655155.1	ENSG00000227252.3	chr2:236952520-237085817(-)	0	2	0	0	0	0	0	0	Known Transcript
ENST00000655163.1	ENSG00000176840.15	chr19:4769079-4772555(+)	2	0	0	0	0	0	2	0	Known Transcript
ENST00000655164.1	ENSG00000186409.19	chr1:42463286-42590268(+)	0	4	1.77053	0	0	0	1.7887	0	Known Transcript
ENST00000655166.3	ENSG00000261824.9	chr19:27721699-27793984(-)	0	0	2	2	0	0	0	0	Known Transcript
ENST00000655169.1	ENSG00000203709.15	chr1:207814924-207822702(-)	0	0	0	2	2	0	0	0	Known Transcript
ENST00000655170.4	ENSG00000262188.5	chr17:79919283-79926032(+)	2	0	0	0	0	0	0	2	Known Transcript
ENST00000655171.1	ENSG00000285569.5	chr2:11407214-11412630(+)	0	0	0	0	2	0	0	0	Known Transcript
ENST00000655181.1	ENSG00000286496.2	chr1:241357462-241363678(+)	0	0	0	0	2	4	2	0	Known Transcript
ENST00000655184.2	ENSG00000238276.8	chr10:118241391-118243301(+)	0	2	0	2	2	4	0	2	Known Transcript
ENST00000655193.1	ENSG00000226688.10	chr10:95873024-95908138(-)	0	0	0	2	0	0	2	0	Known Transcript
ENST00000655196.1	ENSG00000235954.10	chr22:27991470-28002588(+)	0	0	0	0	0	0	2	0	Known Transcript
ENST00000655200.1	ENSG00000262223.11	chr17:81375372-81382336(-)	1.1792	0	0	0	0	0	0	0	Known Transcript
ENST00000655203.2	ENSG00000229425.6	chr21:15538144-15627367(-)	0	2	0	0	0	0	0	2	Known Transcript
ENST00000655207.1	ENSG00000224924.10	chr21:20756834-20803094(-)	0	0	2	0	2	0	0	2	Known Transcript
ENST00000655210.4	ENSG00000257698.4	chr12:57933911-57936182(-)	2	0	0	0	0	0	0	4	Known Transcript
ENST00000655217.1	ENSG00000228971.5	chr1:95510072-95518255(+)	1.63088	4.1573	3.04891	2.552	2	10	1.68936	1.21356	Known Transcript
ENST00000655226.1	ENSG00000233184.10	chr1:101025890-101087193(+)	0	2	0	2	0	0	0	0	Known Transcript
ENST00000655231.1	ENSG00000205930.12	chr21:32772135-32789642(+)	0	0	0	0	0	2	0	0	Known Transcript
ENST00000655237.2	ENSG00000287463.2	chr2:134718107-134725474(+)	4	0	0	0	0	0	2	0	Known Transcript
ENST00000655246.1	ENSG00000212719.16	chr17:21529286-21574492(-)	0	2	0	0	0	0	0	0	Known Transcript
ENST00000655253.1	ENSG00000223812.9	chr3:191568522-191590115(+)	0	1.89985	0	4	4.13108	0	4	6	Known Transcript
ENST00000655254.1	ENSG00000286943.1	chr11:74931724-74936937(+)	0	0	2	0	0	0	0	0	Known Transcript
ENST00000655263.1	ENSG00000229385.2	chr2:79492931-79513702(-)	2	0	0	0	0	0	0	0	Known Transcript
ENST00000655280.3	ENSG00000227115.11	chr18:51391994-51465724(+)	6	0	2	0	2	1	0	2	Known Transcript
ENST00000655314.1	ENSG00000235531.12	chr8:71844039-72056178(+)	0	0	2	0	2	4	2	0	Known Transcript
ENST00000655317.2	ENSG00000282885.4	chr14:49861023-49862901(-)	0	0	0	2	0	0	0	0	Known Transcript
ENST00000655322.1	ENSG00000230530.3	chr3:45679513-45689200(-)	0.66667	0	0.66667	0	1	0	0	2	Known Transcript
ENST00000655324.1	ENSG00000055130.18	chr7:148698866-148800981(+)	0	0	0	2	0	0	0	0	Known Transcript
ENST00000655328.1	ENSG00000228793.4	chr6:3593513-3720077(-)	2	0	0	0	0	0	2	0	Known Transcript
ENST00000655338.2	ENSG00000225518.4	chr1:226083589-226090465(+)	2	0	2	4	0	0	0	0	Known Transcript
ENST00000655348.1	ENSG00000236268.7	chr1:82973882-82979384(-)	4	6	1	1	4	0	2	4	Known Transcript
ENST00000655351.2	ENSG00000272695.3	chr13:113864118-113866628(+)	0	0	0	2	0	0	0	0	Known Transcript
ENST00000655352.2	ENSG00000205611.6	chr20:30286877-30289966(-)	2	2	0	0	0	0	0	0	Known Transcript
ENST00000655363.2	ENSG00000276476.5	chr13:22210218-22276526(+)	0	0	0	0	0	0	0	2	Known Transcript
ENST00000655367.2	ENSG00000255197.8	chr11:47381615-47409369(-)	0	0	0	0	0	0	0	2	Known Transcript
ENST00000655368.2	ENSG00000267665.4	chr17:77526500-77536598(+)	0	0	0	0	2	0	0	0	Known Transcript
ENST00000655369.1	ENSG00000286666.2	chr1:233844621-233865370(-)	2	0	0	0	0	0	0	0	Known Transcript
ENST00000655375.2	ENSG00000176840.15	chr19:4769132-4772556(+)	2	2	0	0	0	0	0	2	Known Transcript
ENST00000655379.1	ENSG00000238197.9	chr21:32728097-32732361(+)	0	2	0	0	0	0	0	0	Known Transcript
ENST00000655389.1	ENSG00000267767.4	chr19:34849046-34860715(-)	0	0	0	0	2	0	0	0	Known Transcript
ENST00000655391.1	ENSG00000286548.1	chr1:89427535-89435051(-)	0	0	0	0	2	0	0	0	Known Transcript
ENST00000655396.2	ENSG00000249362.4	chr5:87662014-87705337(+)	0	0	0	0	0	0	0	2	Known Transcript
ENST00000655399.1	ENSG00000163041.13	chr1:226062750-226071997(+)	0	0	0	0	0	0	4	0	Known Transcript
ENST00000655404.4	ENSG00000225793.6	chr6:75284996-75299126(+)	0	2	0	1	0	2	0	0	Known Transcript
ENST00000655406.2	ENSG00000236106.4	chr2:5726253-5730359(+)	0	0	0	2	0	0	0	0	Known Transcript
ENST00000655409.1	ENSG00000177406.6	chr12:643073-645858(+)	0.85203	4	2	0	2	0	1	0.90882	Known Transcript
ENST00000655413.1	ENSG00000235532.3	chr13:74288070-74408810(+)	0	0	2	2	4	0	0	0	Known Transcript
ENST00000655436.3	ENSG00000273674.7	chr15:50881795-50908609(-)	0	0	0	2	0	0	0	0	Known Transcript
ENST00000655450.1	ENSG00000143933.20	chr2:47160170-47176921(-)	2	0	0	0	2	0	2	6	Known Transcript
ENST00000655476.1	ENSG00000267254.9	chr19:36797525-36804507(+)	0	2	2	2	2	0	4	2	Known Transcript
ENST00000655479.2	ENSG00000178722.17	chr5:61637773-61756457(+)	0	0	0	0	0	0	0	2	Known Transcript
ENST00000655480.2	ENSG00000231028.12	chr6:135497873-135690838(+)	2	0	2	0	2	0	0	2	Known Transcript
ENST00000655481.1	ENSG00000293616.2	chr2:70048692-70086305(-)	0	2	0	0	4	2	0	0	Known Transcript
ENST00000655489.2	ENSG00000236333.5	chr12:72259577-72272376(-)	2	2	2	0	2	0	0	2	Known Transcript
ENST00000655493.1	ENSG00000258733.8	chr14:86127727-86161500(+)	0	0	0	0	0	0	2	0	Known Transcript
ENST00000655494.3	ENSG00000176840.15	chr19:4769105-4772571(+)	4	0	2	4	0	2	4	2	Known Transcript
ENST00000655500.1	ENSG00000257176.4	chr12:29277955-29283251(-)	0	0	0	0	0	0	0	2	Known Transcript
ENST00000655504.2	ENSG00000258702.6	chr14:96592733-96595435(+)	0	4	0	0	0	0	0	0	Known Transcript
ENST00000655514.1	ENSG00000249550.9	chr12:113743440-113773726(-)	2	2	2	4	0	0	2	10	Known Transcript
ENST00000655525.1	ENSG00000224924.10	chr21:20742599-20803151(-)	0	2	0	0	0	2	0	2	Known Transcript
ENST00000655540.2	ENSG00000175061.21	chr17:16439036-16442034(+)	6	4	1.66494	8	4	4	8	10	Known Transcript
ENST00000655542.2	ENSG00000259456.5	chr20:50931001-50945148(+)	0	0	1.49277	0	0	0	0	0	Known Transcript
ENST00000655550.2	ENSG00000176124.16	chr13:50082155-50107202(+)	0	2	6	2	4	0	4	4	Known Transcript
ENST00000655551.1	ENSG00000224924.10	chr21:20742587-20803297(-)	2	0	4	0	0	0	2	6	Known Transcript
ENST00000655555.1	ENSG00000280809.6	chr10:25652789-25732771(+)	0	0	0	0	0	0	2	0	Known Transcript
ENST00000655560.4	ENSG00000224848.5	chr9:96686960-96721757(+)	2	0	0	0	0	0	0	0	Known Transcript
ENST00000655567.1	ENSG00000261824.9	chr19:27730161-27793842(-)	2	0	0	0	0	0	0	2	Known Transcript
ENST00000655601.3	ENSG00000286482.3	chr6:157377062-157381091(-)	0	2	0	0	0	0	0	2	Known Transcript
ENST00000655606.1	ENSG00000223745.9	chr1:93337063-93345846(-)	2	4	2	4	0	0	4	0	Known Transcript
ENST00000655617.1	ENSG00000287710.1	chr17:42577825-42578366(+)	0	0	2	0	0	0	0	0	Known Transcript
ENST00000655622.2	ENSG00000253695.3	chr8:10839891-10847631(+)	2	0	0	2	0	0	2	0	Known Transcript
ENST00000655627.1	ENSG00000236922.11	chr4:117371068-117371798(+)	0	2	0	0	0	0	0	0	Known Transcript
ENST00000655636.1	ENSG00000271913.10	chr6:159000310-159043939(+)	0	0	0	0	0	0	2	0	Known Transcript
ENST00000655647.2	ENSG00000228412.10	chr6:19801186-19804774(-)	0	0	0	2	0	0	0	0	Known Transcript
ENST00000655654.1	ENSG00000251372.9	chr4:138309738-138615140(+)	0	0	4	0	0	0	0	0	Known Transcript
ENST00000655658.1	ENSG00000286383.3	chr1:203996532-204008357(+)	0	0	0	0	0	0	2	0	Known Transcript
ENST00000655679.1	ENSG00000216863.12	chr6:6366070-6622756(-)	0	2	0	0	0	0	0	2	Known Transcript
ENST00000655682.1	ENSG00000248599.2	chr8:101069397-101076250(+)	0	0	2	0	0	0	0	2	Known Transcript
ENST00000655700.1	ENSG00000272168.11	chr6:22146616-22196540(+)	0	0	0	0	0	0	0	2	Known Transcript
ENST00000655714.1	ENSG00000287151.2	chr2:131684897-131699861(+)	2	0	0	0	0	0	0	4	Known Transcript
ENST00000655723.1	ENSG00000264985.4	chr17:73518246-73521009(+)	2	0	0	2	0	0	0	0	Known Transcript
ENST00000655727.1	ENSG00000250903.12	chr6:2452382-2471134(+)	0	2	0	0	0	0	0	0	Known Transcript
ENST00000655728.1	ENSG00000143933.20	chr2:47160339-47176223(-)	2	6	6	2	8	2	6	6	Known Transcript
ENST00000655729.1	ENSG00000228592.3	chr21:23352929-23384800(-)	0	0	0	0	0	0	2	0	Known Transcript
ENST00000655735.2	ENSG00000228203.9	chr2:6912273-6918677(-)	0	2	0	0	0	0	0	0	Known Transcript
ENST00000655740.2	ENSG00000238099.4	chr6:139456572-139473518(-)	0	0	0	0	2	0	0	2	Known Transcript
ENST00000655744.2	ENSG00000203801.9	chr6:108798818-108837113(+)	2	2	0	0	0	2	0	0	Known Transcript
ENST00000655748.1	ENSG00000069424.16	chr1:5992675-6018968(+)	0	0	0	0	0	0	0	2	Known Transcript
ENST00000655751.1	ENSG00000262873.3	chr17:81018028-81026787(-)	0	0	0	0	0	0	2	0	Known Transcript
ENST00000655760.1	ENSG00000224660.2	chr3:15258228-15264496(+)	1.9208	1	6	0.84797	0	0	0	3.50783	Known Transcript
ENST00000655761.1	ENSG00000128513.16	chr7:124823531-124929954(-)	2	0	0	0	0	0	0	0	Known Transcript
ENST00000655765.1	ENSG00000237491.11	chr1:778747-805994(+)	0	0	0	0	0	0	2	0	Known Transcript
ENST00000655769.1	ENSG00000287879.1	chr18:79959579-79963178(-)	2	4	0	0	0	0	0	2	Known Transcript
ENST00000655771.2	ENSG00000285825.3	chr11:124949205-124954044(-)	4	0	0	0	0	0	0	0	Known Transcript
ENST00000655775.1	ENSG00000249898.11	chr8:6619266-6708216(-)	0	2	2	0	0	0.21435	0	0	Known Transcript
ENST00000655776.1	ENSG00000251350.3	chr4:44016700-44021576(+)	2	0	0	2	0	0	0	0	Known Transcript
ENST00000655784.1	ENSG00000233593.13	chr1:90830076-90851653(-)	3	0	0	0	0	0.38935	3.45175	0	Known Transcript
ENST00000655785.3	ENSG00000236830.9	chr21:36131765-36156348(-)	0	2	0	0	0	0	0	0	Known Transcript
ENST00000655790.2	ENSG00000215386.16	chr21:16588704-16610417(+)	0	0	0	0	0	0	0	2	Known Transcript
ENST00000655795.1	ENSG00000234456.11	chr7:79453766-79463906(+)	0	0	0	2	0	0	2	0	Known Transcript
ENST00000655796.1	ENSG00000224424.9	chr3:48847851-48851976(+)	0	2	0	0	0	0	0	0	Known Transcript
ENST00000655797.2	ENSG00000220575.8	chr7:155067067-155071704(-)	4	6	2	2	2	2	6	4	Known Transcript
ENST00000655807.1	ENSG00000286724.2	chrX:18984291-19057115(+)	0	0	0	0	0	0	2	0	Known Transcript
ENST00000655826.2	ENSG00000286435.2	chr17:60135029-60136271(+)	0	0	2	2	0	0	0	0	Known Transcript
ENST00000655830.3	ENSG00000177738.7	chr5:42985391-42993356(-)	0	2	0	0	0	0	0	0	Known Transcript
ENST00000655832.1	ENSG00000242759.10	chr3:107109114-107209752(-)	0	0	0	0	2	0	0	0	Known Transcript
ENST00000655848.1	ENSG00000215386.16	chr21:16194182-16607141(+)	0	0	0	2	0	0	0	0	Known Transcript
ENST00000655884.1	ENSG00000257698.4	chr12:57931165-57936180(-)	2	0	0	0	0	0	4	0	Known Transcript
ENST00000655898.4	ENSG00000231999.9	chr1:89625962-89632953(-)	0	1.42776	0	0	0	0	0	1.50308	Known Transcript
ENST00000655902.1	ENSG00000240591.2	chr22:31452881-31464304(+)	0	0	0	1	0	0	0	0	Known Transcript
ENST00000655922.2	ENSG00000251209.12	chr15:97339693-97522053(-)	0	0	0	0	0	2	0	2	Known Transcript
ENST00000655923.1	ENSG00000225733.8	chr3:14942789-14947538(-)	5	0	22	5.33335	13.176	3	12	16	Known Transcript
ENST00000655933.2	ENSG00000225231.3	chr12:9936811-9943466(-)	0	0	0	2	0	0	0	0	Known Transcript
ENST00000655936.2	ENSG00000245526.14	chr5:88681993-88684822(-)	6	8	14	6	0	2	18	16	Known Transcript
ENST00000655941.1	ENSG00000287925.2	chr10:16526083-16539737(+)	0	0	0	0.56019	0	1.68493	0	0	Known Transcript
ENST00000655946.3	ENSG00000247199.7	chr5:148307381-148383911(-)	0	1.85984	0	0	2	2	0	1.80208	Known Transcript
ENST00000655952.2	ENSG00000260807.8	chr16:975761-981613(-)	8	8	6	8	4	2	4	10	Known Transcript
ENST00000655966.1	ENSG00000247828.11	chr5:88269015-88273135(+)	0	0	0	2	2	0	0	2	Known Transcript
ENST00000655968.2	ENSG00000223891.8	chr20:44210995-44226021(+)	2	2	0	4	0	2	0	2	Known Transcript
ENST00000655997.1	ENSG00000224924.10	chr21:20742568-20803283(-)	4	0	4	0	2	0	4	6	Known Transcript
ENST00000656003.2	ENSG00000245685.10	chr4:189764713-189940699(-)	0	0	0	0	2	0	0	0	Known Transcript
ENST00000656004.2	ENSG00000286871.2	chr6:88378210-88385470(+)	0	4	0	0	2	0	0	0	Known Transcript
ENST00000656013.3	ENSG00000228606.5	chr1:160261713-160263328(+)	2	0	0	0	0	0	0	0	Known Transcript
ENST00000656020.2	ENSG00000248092.9	chr5:43575553-43603161(-)	6	4	2	1	4	1	2	2	Known Transcript
ENST00000656025.1	ENSG00000286883.1	chr2:74465339-74472961(+)	0	0	0	0	0	2	2	0	Known Transcript
ENST00000656027.2	ENSG00000250934.4	chr3:126278118-126291527(+)	0	0	0	2	0	0	0	0	Known Transcript
ENST00000656035.1	ENSG00000262879.8	chr17:46983417-47067483(-)	4	0	0	2	0	0	0	2	Known Transcript
ENST00000656039.2	ENSG00000262728.7	chr15:32585524-32615397(-)	2	0	2	0	0	0	0	0	Known Transcript
ENST00000656041.1	ENSG00000230590.13	chrX:74245086-74292516(-)	0	2	0	0	0	0	0	2	Known Transcript
ENST00000656042.1	ENSG00000281392.4	chr3:87089277-87143775(+)	0	0	0	0	0	0	0	4	Known Transcript
ENST00000656045.2	ENSG00000226581.5	chr7:63900223-63925205(+)	0	0	0	0	0	2	0	0	Known Transcript
ENST00000656065.1	ENSG00000286021.4	chr12:90576402-90684224(+)	0	0	0	2	0	0	0	2	Known Transcript
ENST00000656073.1	ENSG00000254689.4	chr8:81872495-81924348(+)	0	0	0	2	0	0	0	0	Known Transcript
ENST00000656078.4	ENSG00000253230.12	chr8:9900064-9906133(-)	0	0	0	0	0	0	0	1	Known Transcript
ENST00000656081.1	ENSG00000286388.1	chr5:1345197-1350786(+)	2	2	0	0	0	0	0	2	Known Transcript
ENST00000656117.1	ENSG00000255363.4	chr11:76607923-76630465(-)	0	0	2	0	0	0	0	0	Known Transcript
ENST00000656138.1	ENSG00000189238.7	chr12:126726562-126749027(+)	0	0	0	0	0	0	0	2	Known Transcript
ENST00000656160.2	ENSG00000259495.4	chr15:80344846-80404214(-)	0	0	2	0	0	0	2	0	Known Transcript
ENST00000656167.1	ENSG00000250241.8	chr4:133093301-133149113(-)	0	0	4	0	0	0	0	0	Known Transcript
ENST00000656173.1	ENSG00000233967.8	chr6:80442649-80466319(+)	0	0	0	0	0	2	0	0	Known Transcript
ENST00000656188.1	ENSG00000247796.3	chr5:53109844-53115069(+)	2	0	0	0	2	0	2	0	Known Transcript
ENST00000656195.1	ENSG00000247828.11	chr5:88408981-88436665(+)	0	0	1.99351	0	2	2.58447	2.20696	1.14848	Known Transcript
ENST00000656201.2	ENSG00000225518.4	chr1:226083581-226090293(+)	0	0	0	0	0	2	0	0	Known Transcript
ENST00000656205.1	ENSG00000267248.6	chr17:60122642-60135668(-)	0	0	2	1	0	0	0	2	Known Transcript
ENST00000656209.1	ENSG00000234608.10	chr12:111839784-111841897(-)	0	0	0	0	0	0	0	1.22593	Known Transcript
ENST00000656210.2	ENSG00000287599.2	chr13:48531800-48556360(+)	0	2	0	0	0	0	0	0	Known Transcript
ENST00000656223.2	ENSG00000258702.6	chr14:96592729-96595763(+)	0	0	0	2	2	0	2	0	Known Transcript
ENST00000656224.3	ENSG00000233184.10	chr1:101025844-101087268(+)	2	4	2	2	2	0	2	2	Known Transcript
ENST00000656227.3	ENSG00000234608.10	chr12:111839768-111841930(-)	0	0	0	1.79213	0	0	0	0	Known Transcript
ENST00000656231.2	ENSG00000237187.10	chr5:93409367-93581276(-)	0	0	0	0	0	0	2	0	Known Transcript
ENST00000656234.1	ENSG00000204054.15	chr9:129488784-129513683(+)	0	0	0	2	0	0	0	0	Known Transcript
ENST00000656264.2	ENSG00000277701.6	chr2:97281356-97291886(+)	8	14	14	6	2	10	10	18	Known Transcript
ENST00000656268.1	ENSG00000255717.10	chr11:62851999-62855898(-)	0	2	0	0	0	0	0	0	Known Transcript
ENST00000656273.1	ENSG00000253199.2	chr8:20972897-20975029(+)	0	0	2	0	0	0	0	0	Known Transcript
ENST00000656279.1	ENSG00000248801.8	chr8:68302254-68331482(-)	0	0	0	0	0	0	2	0	Known Transcript
ENST00000656289.1	ENSG00000225792.4	chr7:26371146-26376237(-)	4	1	1	3	4	0	2	1	Known Transcript
ENST00000656292.3	ENSG00000245248.11	chr11:119364360-119413108(+)	0	4	0	4	2	0	4	2	Known Transcript
ENST00000656294.1	ENSG00000224924.10	chr21:20756834-20803110(-)	2	2.91743	0	0	2	0	2	0	Known Transcript
ENST00000656315.1	ENSG00000251141.7	chr5:44742420-44746096(-)	0	0	2	0	1.67011	0	0	1.64145	Known Transcript
ENST00000656319.1	ENSG00000257859.2	chr12:105705255-105744017(+)	0	0	0	2	0	0	0	0	Known Transcript
ENST00000656321.2	ENSG00000287180.1	chr5:93621714-93673702(+)	0	0	0	0	0	2	0	0	Known Transcript
ENST00000656328.1	ENSG00000205559.6	chr22:50583120-50584333(+)	0	0	0	0	0	1	1	0	Known Transcript
ENST00000656329.1	ENSG00000228203.9	chr2:6911754-6918680(-)	4	2	0	0	0	2	2	4	Known Transcript
ENST00000656330.2	ENSG00000246067.11	chr11:83071977-83075492(+)	4	0	6	2	0	0	4	2	Known Transcript
ENST00000656348.1	ENSG00000286952.1	chr3:57293083-57300187(+)	0	0	0	0	0	0	2	0	Known Transcript
ENST00000656357.1	ENSG00000237187.10	chr5:93409827-93422369(-)	0	2	0	2	2	0	0	2	Known Transcript
ENST00000656369.1	ENSG00000286720.2	chr4:152013790-152045046(+)	0	2	0	0	0	0	0	0	Known Transcript
ENST00000656372.1	ENSG00000260083.4	chr16:30876082-30895200(+)	0	0	0	2	0	0	0	0	Known Transcript
ENST00000656387.3	ENSG00000255248.11	chr11:122200493-122203612(-)	0	0	2	0	0	0	0	0	Known Transcript
ENST00000656392.1	ENSG00000234899.12	chr17:72075914-72120807(-)	1.10432	4.53918	0	0	0	2.3858	0	0	Known Transcript
ENST00000656406.1	ENSG00000261738.9	chr18:5721868-5745399(+)	0	0	2	0	0	0	2	0	Known Transcript
ENST00000656414.2	ENSG00000251396.10	chr8:60403353-60412654(-)	2	0	0	0	0	0	0	0	Known Transcript
ENST00000656418.1	ENSG00000233208.7	chr14:90457275-90458904(+)	0	2	0	0	0	0	2	0	Known Transcript
ENST00000656432.1	ENSG00000228274.6	chr22:38674875-38681847(-)	0	1	0	0	0	0	0	2	Known Transcript
ENST00000656435.1	ENSG00000198690.10	chr15:30903864-30943085(+)	0	0	2	0	0	0	0	0	Known Transcript
ENST00000656444.2	ENSG00000236882.10	chr5:95838245-95860133(+)	4	2	2	0	0	2	2	2	Known Transcript
ENST00000656446.1	ENSG00000241316.9	chr3:67654967-67753596(+)	0	1.30803	0	0	0	0	0	0	Known Transcript
ENST00000656451.2	ENSG00000260136.7	chr16:23452719-23457610(+)	2	0	0	1	0	0	0	2	Known Transcript
ENST00000656462.1	ENSG00000215256.7	chr14:23938762-24052509(-)	0	2	0	0	0	0	0	2	Known Transcript
ENST00000656463.1	ENSG00000224078.16	chr15:25015221-25023250(+)	0.78266	0	4	0.37152	0.23005	0.14029	4	0.25635	Known Transcript
ENST00000656469.2	ENSG00000176840.15	chr19:4769132-4772556(+)	0	0	0	2	0	0	0	4	Known Transcript
ENST00000656475.2	ENSG00000286878.2	chr8:48818265-48824062(+)	0	0	0	2	0	0	0	0	Known Transcript
ENST00000656478.1	ENSG00000258162.4	chr12:81417172-81418818(+)	2	0	0	0	0	0	0	0	Known Transcript
ENST00000656495.4	ENSG00000257815.10	chr12:70237974-70243562(-)	6	4	2	6	6	2	6	6	Known Transcript
ENST00000656504.2	ENSG00000230185.8	chr9:112399183-112486717(-)	0	2	0	0	0	0	0	0	Known Transcript
ENST00000656515.4	ENSG00000226824.9	chr7:66654514-66669603(+)	4	0	0	2	0	0	0	2	Known Transcript
ENST00000656533.1	ENSG00000273297.5	chr7:134368737-134432463(-)	2	0	0	0	0	0	0	0	Known Transcript
ENST00000656535.2	ENSG00000263004.4	chr17:57071407-57085127(-)	2	0	0	2	2	2	0	2	Known Transcript
ENST00000656538.1	ENSG00000143933.20	chr2:47160205-47176511(-)	2	4	2	4	2	0	2	2	Known Transcript
ENST00000656561.1	ENSG00000251372.9	chr4:138309760-138612817(+)	0	1.52568	0	0	0	0	0	0	Known Transcript
ENST00000656562.1	ENSG00000288538.1	chr11:78223815-78225909(+)	0	0	0	0	0	0	0	4	Known Transcript
ENST00000656563.1	ENSG00000245937.11	chr5:128057008-128083097(-)	0	0	0	0	2	0	0	0	Known Transcript
ENST00000656580.2	ENSG00000231527.8	chr9:61856101-61918347(+)	0	2	0	0	0	0	0	0	Known Transcript
ENST00000656584.2	ENSG00000228824.9	chr13:87612531-87671679(-)	0	2	0	0	2	2	0	4	Known Transcript
ENST00000656592.1	ENSG00000293428.2	chr22:41688939-41698136(+)	0	0	2	2	2	0	2	4	Known Transcript
ENST00000656612.1	ENSG00000272865.3	chr1:242147230-242185351(+)	0	0	2	0	0	0	0	0	Known Transcript
ENST00000656634.1	ENSG00000251580.4	chr4:6669563-6673965(-)	2	4	0	2	0	0	0	2	Known Transcript
ENST00000656642.3	ENSG00000215386.16	chr21:16070533-16610729(+)	0	0	0	0	0	0	2	0	Known Transcript
ENST00000656653.2	ENSG00000230690.3	chr2:104659337-104667461(+)	0	4	0	0	0	0	0	0	Known Transcript
ENST00000656655.1	ENSG00000274015.4	chr14:63642153-63665593(+)	0	0	0	0	0	0	0	2	Known Transcript
ENST00000656664.1	ENSG00000204054.15	chr9:129488672-129513687(+)	0	0	0	0	0	0	0	2	Known Transcript
ENST00000656685.1	ENSG00000236088.13	chr17:14028897-14069492(-)	0	0	0	0	0	0	0	2	Known Transcript
ENST00000656696.1	ENSG00000272462.5	chr6:25992726-26000104(+)	0	2	0	0	0	0	0	0	Known Transcript
ENST00000656701.1	ENSG00000256193.7	chr12:127944714-127951552(+)	0	0	0	0	0	0	0	0.31299	Known Transcript
ENST00000656729.3	ENSG00000224848.5	chr9:96687039-96773979(+)	2	2	0	0	0	0	0	2	Known Transcript
ENST00000656733.1	ENSG00000286956.1	chr3:107046026-107053166(+)	0	0	0	0	2	0	0	0	Known Transcript
ENST00000656741.1	ENSG00000228459.6	chrX:3271619-3279067(+)	2	0	1.75071	0	0	0	0	0	Known Transcript
ENST00000656742.1	ENSG00000235531.12	chr8:71844114-71971833(+)	2	4	0	0	0	0	2	6	Known Transcript
ENST00000656755.2	ENSG00000245526.14	chr5:88539420-88673330(-)	0	0	0	0	0	0	3.80393	0	Known Transcript
ENST00000656756.1	ENSG00000259583.5	chr15:100892343-100919391(-)	1.33774	14	2	0.93497	6	4	1.88242	6.58206	Known Transcript
ENST00000656760.2	ENSG00000172965.18	chr2:111195862-111495161(-)	0	0	4	0	0	2	2	2	Known Transcript
ENST00000656761.1	ENSG00000215256.7	chr14:23938219-23954193(-)	6	6	2	4	4	2	3	5	Known Transcript
ENST00000656767.1	ENSG00000253824.3	chr8:100427559-100431026(-)	0	2	0	0	0	0	0	0	Known Transcript
ENST00000656771.1	ENSG00000236432.8	chr2:227236690-227325226(-)	0	0	0	2	0	2	0	0	Known Transcript
ENST00000656773.1	ENSG00000287209.2	chr18:43115747-43117244(+)	0	0	0	0	2	0	0	0	Known Transcript
ENST00000656799.2	ENSG00000278156.4	chr13:44576088-44579147(+)	1.02225	0	0	0	0	0	0	0	Known Transcript
ENST00000656810.1	ENSG00000263753.11	chr18:5238081-5246494(+)	0	0	0	2	0	0	0	0	Known Transcript
ENST00000656814.1	ENSG00000286528.1	chr16:82816831-82832997(-)	0	0	0	0	0	0	0	2	Known Transcript
ENST00000656815.2	ENSG00000174365.23	chr20:38446620-38450941(+)	2	1	2	2	2	0	1.48691	6	Known Transcript
ENST00000656821.1	ENSG00000285569.5	chr2:11405508-11427167(+)	0	0	0	0	2	0	2	4	Known Transcript
ENST00000656823.1	ENSG00000233058.4	chr3:194487618-194510554(+)	0	0	0	0	0	0	0	2	Known Transcript
ENST00000656825.1	ENSG00000070831.18	chr1:22052709-22101360(+)	14	18	14	24	16	2	32	14	Known Transcript
ENST00000656833.2	ENSG00000287097.2	chr6:114822984-115002283(+)	0	0	0	0	0	2	0	4	Known Transcript
ENST00000656852.1	ENSG00000293616.2	chr2:70049196-70088091(-)	2	0	0	0	0	0	0	0	Known Transcript
ENST00000656856.1	ENSG00000286615.4	chr5:127231977-127290656(-)	0	2	0	0	0	0	0	0	Known Transcript
ENST00000656862.1	ENSG00000232977.7	chr13:23465964-23487464(+)	0	0	0	0	0	0	0	2	Known Transcript
ENST00000656865.1	ENSG00000259248.8	chr15:63587132-63600802(-)	2	2	2	0	2	0	2	2	Known Transcript
ENST00000656873.1	ENSG00000131051.24	chr20:35703224-35742266(-)	0	0	2	0	0	0	0	0	Known Transcript
ENST00000656901.1	ENSG00000237742.9	chr6:125577545-125749180(-)	0	0	2	0	0	0	0	0	Known Transcript
ENST00000656910.1	ENSG00000227354.8	chr13:79406301-79422947(+)	0	0	0	0	0	0	0	2	Known Transcript
ENST00000656911.2	ENSG00000227110.8	chr3:8496835-8501697(-)	0	0	2	2	2	0	0	0	Known Transcript
ENST00000656918.1	ENSG00000227455.4	chr6:164827783-164831908(+)	2	0	0	0	0	0	0	0	Known Transcript
ENST00000656934.1	ENSG00000260927.3	chr16:58129567-58162881(+)	0	2	0	2	2	0	0	0	Known Transcript
ENST00000656954.2	ENSG00000231764.12	chr7:96965551-97004353(-)	0	0	2	0	0	0	0	0	Known Transcript
ENST00000656958.1	ENSG00000224914.5	chr10:87342920-87344520(+)	0	0	0	0	0	1	0	0	Known Transcript
ENST00000656960.1	ENSG00000236088.13	chr17:13776661-13793577(-)	0	0	0	0	0	0	0	0.42892	Known Transcript
ENST00000656970.2	ENSG00000253300.3	chr8:20654733-20700050(-)	2	0	0	0	2	0	0	0	Known Transcript
ENST00000656981.1	ENSG00000287705.1	chr6:83852312-83854167(-)	4	4	0	0	4	2	2	4	Known Transcript
ENST00000656983.1	ENSG00000230269.8	chr6:3182626-3195784(-)	0	2	0	0	0	0	0	0	Known Transcript
ENST00000656987.1	ENSG00000225746.15	chr14:100949822-100956955(+)	0	0	0	2	6	0	2	0	Known Transcript
ENST00000656989.1	ENSG00000287737.4	chr17:82273831-82278654(+)	0	0	0	0	0	0	0	2	Known Transcript
ENST00000656991.2	ENSG00000251442.9	chr4:78645886-78682681(+)	0	2	0	0	0	0	2	0	Known Transcript
ENST00000657001.1	ENSG00000113712.19	chr5:149493362-149551397(-)	8	20	22	12	18	18	18	24	Known Transcript
ENST00000657002.1	ENSG00000224078.16	chr15:25106521-25122467(+)	0	2	4	0	0	2	0	2	Known Transcript
ENST00000657003.2	ENSG00000258702.6	chr14:96592727-96595763(+)	0	2.58303	0	0	0	0	0	0	Known Transcript
ENST00000657006.1	ENSG00000183250.14	chr21:44933315-44939573(-)	0	0	0	0	0	2	0	0	Known Transcript
ENST00000657015.1	ENSG00000212719.16	chr17:21439910-21551674(-)	0	0	0	0	0	0	2	2	Known Transcript
ENST00000657030.2	ENSG00000237505.9	chr1:88537754-88684989(-)	0	0	0	0	0	0	0	2	Known Transcript
ENST00000657049.1	ENSG00000196295.14	chr7:30577533-30586682(-)	0	2	0	0	0	0	1.5706	0	Known Transcript
ENST00000657053.3	ENSG00000233593.13	chr1:90782513-90851654(-)	0	0	0	0	0	2	0	2	Known Transcript
ENST00000657095.1	ENSG00000224078.16	chr15:25101575-25112020(+)	0	2	0	0	0	0	0	0	Known Transcript
ENST00000657097.1	ENSG00000243701.9	chr3:107240690-107245607(+)	0	1	0	0	0	0	0	2	Known Transcript
ENST00000657099.1	ENSG00000286553.1	chr6:154477982-154479593(+)	0	2	0	0	2	0	0	2	Known Transcript
ENST00000657100.2	ENSG00000176840.15	chr19:4769132-4772555(+)	4	2	0	0	0	0	0	0	Known Transcript
ENST00000657110.1	ENSG00000253738.4	chr8:91062910-91070583(-)	0	0	0	0	0	2	0	0	Known Transcript
ENST00000657123.1	ENSG00000166257.10	chr11:123629201-123655244(-)	0	0	0	0	0	2	0	0	Known Transcript
ENST00000657129.2	ENSG00000263753.11	chr18:5238069-5243619(+)	0	0	0	2	4	0	0	0	Known Transcript
ENST00000657132.1	ENSG00000232006.10	chr7:42972435-43113799(-)	0	2	0	0	0	0	0	0	Known Transcript
ENST00000657139.1	ENSG00000253505.4	chr8:8414204-8424648(-)	0	2	0	0	0	2	0	0	Known Transcript
ENST00000657158.1	ENSG00000236432.8	chr2:227236694-227325476(-)	0	0	0	0	0	0	2	0	Known Transcript
ENST00000657167.1	ENSG00000224897.10	chr7:124929893-125143148(+)	0	0	0	0	2	0	0	4	Known Transcript
ENST00000657179.1	ENSG00000225470.10	chrX:73944317-74007534(+)	0	0	2	0	0	2	0	2	Known Transcript
ENST00000657180.1	ENSG00000230133.3	chr20:24063255-24068296(+)	0	0	0	0	0	2	0	0	Known Transcript
ENST00000657194.3	ENSG00000248275.5	chr5:181261167-181264581(+)	10	4	2	8	6	2	4	6	Known Transcript
ENST00000657210.1	ENSG00000237298.12	chr2:178523167-178540779(+)	0	0	0	2	0	0	0	0	Known Transcript
ENST00000657213.1	ENSG00000224897.10	chr7:124929894-125143045(+)	0	0	2	0	0	0	0	0	Known Transcript
ENST00000657215.2	ENSG00000268555.3	chr19:21569902-21587368(-)	1	8	2	2	2	1	1	2	Known Transcript
ENST00000657229.1	ENSG00000245060.9	chr5:180831644-180835726(+)	2	6	2	4	2	1.46185	0	4	Known Transcript
ENST00000657230.2	ENSG00000214870.12	chr7:26398876-26494844(+)	0	2	0	2	0	0	0	0	Known Transcript
ENST00000657240.2	ENSG00000286117.3	chr20:23656074-23667072(+)	0	2	0	0	0	0	0	0	Known Transcript
ENST00000657250.1	ENSG00000263753.11	chr18:5238062-5246875(+)	2	2	6	0	0	6	6	4	Known Transcript
ENST00000657254.1	ENSG00000287723.2	chr18:15165338-15172007(+)	0	0	0	0	0	0	2	0	Known Transcript
ENST00000657268.1	ENSG00000214106.10	chr7:154928501-154947560(+)	0	2	2	2	0	0	2	0	Known Transcript
ENST00000657271.1	ENSG00000279249.5	chr16:49282098-49290472(+)	0	0	0	0	0	2	0	0	Known Transcript
ENST00000657290.1	ENSG00000247950.10	chr4:109430095-109432974(-)	0	0	0	0	0	2	0	0	Known Transcript
ENST00000657293.2	ENSG00000235597.4	chr2:104434300-104520893(+)	0	0	0	4	0	0	4	0	Known Transcript
ENST00000657299.1	ENSG00000258926.2	chr14:61535393-61543486(-)	2	2	0	2	0	0	0	0	Known Transcript
ENST00000657305.1	ENSG00000243069.9	chr3:154024500-154121311(-)	1	0	0	4	0	0	0	0	Known Transcript
ENST00000657306.1	ENSG00000204054.15	chr9:129488709-129504456(+)	2	2	0	2	0	0	6	4	Known Transcript
ENST00000657342.2	ENSG00000226824.9	chr7:66654536-66670430(+)	2	0	0	0	2	0	0	0	Known Transcript
ENST00000657382.1	ENSG00000230844.4	chrX:46545438-46548841(+)	6	4	6	6	10	1	2	8	Known Transcript
ENST00000657391.1	ENSG00000198690.10	chr15:30903864-30942767(+)	0	2	0	0	0	0	0	0	Known Transcript
ENST00000657393.1	ENSG00000233901.9	chr9:129338569-129359533(+)	0	0	0	4	0	0	0	2	Known Transcript
ENST00000657395.1	ENSG00000246100.6	chr11:115755341-115760262(-)	0	0	2	0	0	0	0	0	Known Transcript
ENST00000657407.1	ENSG00000293548.1	chr11:71792628-71813459(-)	0	2	0	0	4	0	0	0	Known Transcript
ENST00000657415.2	ENSG00000287151.2	chr2:131682468-131767404(+)	0	2	0	0	0	0	0	2	Known Transcript
ENST00000657431.4	ENSG00000223485.6	chr6:169157195-169163105(-)	0	0	0	0	0	0	0	2	Known Transcript
ENST00000657446.1	ENSG00000226688.10	chr10:95873046-95907903(-)	2	2	0	0	0	0	0	2	Known Transcript
ENST00000657461.1	ENSG00000267254.9	chr19:36797502-36830267(+)	4	6	4	2	2	0	4	4	Known Transcript
ENST00000657467.1	ENSG00000234899.12	chr17:72071042-72120810(-)	0	0	2	0	0	0	0	0	Known Transcript
ENST00000657470.1	ENSG00000228063.5	chr1:218989823-219173779(-)	0	0	0	0	2	0	0	0	Known Transcript
ENST00000657502.1	ENSG00000235823.6	chr10:100373558-100388360(+)	0	0	0	0	0	0	0.62531	0	Known Transcript
ENST00000657506.1	ENSG00000267767.4	chr19:34849046-34860685(-)	0	0	0	0	0	0	2	0	Known Transcript
ENST00000657514.3	ENSG00000257337.10	chr12:53038960-53054446(-)	0	0	0	0	0	0	0	2	Known Transcript
ENST00000657516.2	ENSG00000225465.11	chr22:29440566-29478602(-)	2	6	0	0	2	0	0	8	Known Transcript
ENST00000657528.2	ENSG00000250564.3	chr5:134429051-134433159(-)	0	0	0	0	0	0	4	0	Known Transcript
ENST00000657540.1	ENSG00000223812.9	chr3:191425493-191590691(+)	0	0	0	2	0	0	0	2	Known Transcript
ENST00000657547.4	ENSG00000237949.4	chr10:58999441-59004347(+)	10	8	8	10	6	0	12	12	Known Transcript
ENST00000657554.1	ENSG00000255248.11	chr11:122028366-122101689(-)	0	0	0	0	0	0	0	2	Known Transcript
ENST00000657561.1	ENSG00000264954.3	chr17:63995418-63998980(-)	0	1	0	1	0	0	2	0	Known Transcript
ENST00000657567.1	ENSG00000286474.2	chr9:11313397-11436244(+)	0	0	0	0	0	0	0	2	Known Transcript
ENST00000657573.2	ENSG00000288009.2	chr6:89130820-89145996(-)	0	2	0	4	0	0	2	0	Known Transcript
ENST00000657575.2	ENSG00000293616.2	chr2:70029997-70087042(-)	0	0	0	2	0	2	0	0	Known Transcript
ENST00000657579.1	ENSG00000175611.15	chr9:95869052-95875583(-)	0.89832	6	0	0	0	0	0	4	Known Transcript
ENST00000657580.2	ENSG00000236013.9	chr6:140079421-140093726(+)	2	0	0	0	0	0	0	0	Known Transcript
ENST00000657585.2	ENSG00000236914.5	chr15:38071362-38073096(-)	2	0	0	0	0	0	0	1.88049	Known Transcript
ENST00000657587.1	ENSG00000285973.2	chr10:122145115-122155173(-)	0	0	0	0	0	2	0	0	Known Transcript
ENST00000657603.2	ENSG00000235501.10	chr1:94927449-94963270(+)	2	0	2	2	2	0	0	0	Known Transcript
ENST00000657630.2	ENSG00000255545.9	chr11:134412278-134439024(+)	0	0	0	0	0	0	2	0	Known Transcript
ENST00000657639.1	ENSG00000243069.9	chr3:154024459-154121342(-)	1	0	0	0	0	0	0	0	Known Transcript
ENST00000657642.1	ENSG00000231133.9	chr20:63093378-63102631(-)	4	4.66667	2	3.99999	4	0.47373	12	4.45843	Known Transcript
ENST00000657651.2	ENSG00000233901.9	chr9:129336867-129359549(+)	0	0	0	0	2	0	0	0	Known Transcript
ENST00000657655.1	ENSG00000215808.4	chr1:238480373-238486060(-)	1	1	1	0	0	0	0	1	Known Transcript
ENST00000657687.1	ENSG00000258926.2	chr14:61535393-61545484(-)	1	0	0	0	0	0	2	0	Known Transcript
ENST00000657708.1	ENSG00000281731.4	chr4:118674039-118685320(-)	0	0	2	0	0	0	0	0	Known Transcript
ENST00000657710.3	ENSG00000215386.16	chr21:16194191-16610729(+)	2	0	6	2	0	0	2	0	Known Transcript
ENST00000657720.1	ENSG00000242759.10	chr3:107111482-107240671(-)	2	4	2	4	2	0	8	2	Known Transcript
ENST00000657721.2	ENSG00000262185.4	chr16:3948108-3950614(-)	0	0	0	0	0	0	0	1	Known Transcript
ENST00000657729.3	ENSG00000257337.10	chr12:53038963-53054446(-)	0	0	0	0	2	0	2	2	Known Transcript
ENST00000657730.1	ENSG00000261824.9	chr19:27727387-27793899(-)	0	4	0	0	0	0	0	0	Known Transcript
ENST00000657758.2	ENSG00000287844.2	chr8:63703040-63744486(+)	2	2	0	0	2	0	2	0	Known Transcript
ENST00000657772.1	ENSG00000225746.15	chr14:100972104-100987046(+)	0	0	0	0	0	0	0	2	Known Transcript
ENST00000657781.3	ENSG00000247240.11	chr15:74461244-74481303(+)	0	0	0	0	0	0	2	2	Known Transcript
ENST00000657782.1	ENSG00000288045.1	chr14:52951432-52952864(+)	0	0	0	2	0	0	2	0	Known Transcript
ENST00000657789.3	ENSG00000179523.8	chr15:44534505-44536913(-)	8	12	2	8	4	7.62308	6	7.39445	Known Transcript
ENST00000657799.1	ENSG00000253704.5	chr8:94553675-94569201(+)	0	0	0	0	0	0	0	2	Known Transcript
ENST00000657805.1	ENSG00000237949.4	chr10:58999627-59023656(+)	0	0	2	0	0	0	0	0	Known Transcript
ENST00000657818.1	ENSG00000237298.12	chr2:178772588-178776519(+)	0	0	0	0	0.65401	1.57598	0	0	Known Transcript
ENST00000657825.1	ENSG00000272168.11	chr6:22146571-22191894(+)	0.5228	1	0	0	0.08408	0	1	1	Known Transcript
ENST00000657828.1	ENSG00000272168.11	chr6:22146326-22196540(+)	0	6	2	2	2	0	0	8	Known Transcript
ENST00000657834.2	ENSG00000233384.4	chr1:224610888-224616205(-)	0	0	0	1.30757	2	2	4	3.36609	Known Transcript
ENST00000657838.2	ENSG00000260653.7	chr7:57404235-57412039(+)	0	0	0	2	0	0	0	0	Known Transcript
ENST00000657841.1	ENSG00000198496.13	chr17:43125551-43153649(+)	0	0	0	0	0	0	0	2	Known Transcript
ENST00000657855.1	ENSG00000121361.5	chr12:21764990-21773762(-)	0	3.01282	0	2.28302	0	0	3.06187	0.03689	Known Transcript
ENST00000657875.2	ENSG00000286381.2	chr22:49047480-49052413(-)	0	0	0	2	0	0	2	0	Known Transcript
ENST00000657877.2	ENSG00000260450.3	chr16:47965589-47971696(+)	0	0	0	0	0	0	0	2	Known Transcript
ENST00000657883.1	ENSG00000237950.4	chr1:43937918-43940781(-)	0	0	0	0	0	0	0	2	Known Transcript
ENST00000657894.2	ENSG00000261241.9	chr16:50880095-50901061(+)	2	0	0	0	0	0	0	0	Known Transcript
ENST00000657903.1	ENSG00000267325.3	chr18:55778856-55780312(-)	1	0	0	1	0	1	0	0	Known Transcript
ENST00000657911.2	ENSG00000174365.23	chr20:38446644-38450940(+)	2	0	0	2	0	0	2	2	Known Transcript
ENST00000657917.1	ENSG00000251165.7	chr4:186378250-186487911(-)	0	0	2	0	0	0	0	0	Known Transcript
ENST00000657923.1	ENSG00000271913.10	chr6:159023942-159043857(+)	0	0	0	0	0	0	2	0	Known Transcript
ENST00000657925.1	ENSG00000267383.10	chr19:20122569-20127950(-)	0	2	0	0	0	0	0	0	Known Transcript
ENST00000657934.2	ENSG00000269609.7	chr10:102449837-102456297(+)	0	2	0	2	0	2	0	0	Known Transcript
ENST00000657939.1	ENSG00000256193.7	chr12:127915407-127951430(+)	2	0	0	2	2	0	0	0	Known Transcript
ENST00000657966.2	ENSG00000230102.9	chr3:194009449-194071112(-)	0	4	4	0	0	0	0	0	Known Transcript
ENST00000657972.4	ENSG00000247828.11	chr5:88269000-88437089(+)	4	2	2	2	2	0	4	4	Known Transcript
ENST00000657978.1	ENSG00000264247.3	chr18:74592840-74598835(-)	0	0	0	0	1	0	0	0	Known Transcript
ENST00000657986.1	ENSG00000242808.13	chr3:181610363-181742884(+)	0	1	2	0	0	0	0	2	Known Transcript
ENST00000657989.1	ENSG00000229337.3	chr2:177032831-177164400(-)	0	0	0	0	0	0	2	0	Known Transcript
ENST00000658000.1	ENSG00000204682.10	chr10:21492658-21497260(-)	6	14	6	8	4	12	6	10	Known Transcript
ENST00000658004.1	ENSG00000246067.11	chr11:83072066-83107789(+)	0	4	6	0	0	0	0	0	Known Transcript
ENST00000658025.1	ENSG00000245060.9	chr5:180830483-180835705(+)	2	0	0	2	0	0	0	0	Known Transcript
ENST00000658035.2	ENSG00000233508.5	chr20:43189998-43202603(+)	2	2	0	4	0	6	10	4	Known Transcript
ENST00000658041.2	ENSG00000248441.10	chr15:95209093-95327064(-)	0	2	0	0	0	0	0	0	Known Transcript
ENST00000658057.2	ENSG00000231312.9	chr2:39437433-39601330(+)	2	0	0	4	0	0	0	0	Known Transcript
ENST00000658076.3	ENSG00000196756.16	chr20:38419674-38435381(-)	0	0	0	0	0	0	0	2	Known Transcript
ENST00000658077.1	ENSG00000203875.14	chr6:85672867-85678750(-)	2	2	6	4	2	0	2	2	Known Transcript
ENST00000658079.1	ENSG00000248837.8	chr4:23120314-23123473(+)	0	0	0	0	0	0	0	2	Known Transcript
ENST00000658094.1	ENSG00000247828.11	chr5:88268915-88294850(+)	2	0	0	0	0	0	0	0	Known Transcript
ENST00000658100.1	ENSG00000226562.6	chr9:33604764-33607874(+)	0	4	0	2	0	0	1.8048	0	Known Transcript
ENST00000658105.4	ENSG00000245293.6	chr4:107907770-107989761(-)	4	6	4	0	0	0	2	2	Known Transcript
ENST00000658113.2	ENSG00000286021.4	chr12:90576213-90611349(+)	0	0	0	0	0	0	2	0	Known Transcript
ENST00000658116.4	ENSG00000175061.21	chr17:16438975-16442028(+)	0	0	0	0	0	0	2	0	Known Transcript
ENST00000658120.2	ENSG00000231246.4	chr1:112233691-112360713(-)	0	0	0	2	0	0	0	0	Known Transcript
ENST00000658121.1	ENSG00000262879.8	chr17:47048163-47067534(-)	0	0	2	0	0	0	0	0	Known Transcript
ENST00000658131.1	ENSG00000286648.1	chr8:31827238-31840709(-)	0	0	0	0	0	2	0	0	Known Transcript
ENST00000658138.2	ENSG00000272562.3	chr1:226045561-226062062(-)	2	0	0	4	0	0	0	0	Known Transcript
ENST00000658148.1	ENSG00000267714.3	chr19:33219147-33221871(+)	0	0	0	0	2	0	2	0	Known Transcript
ENST00000658157.1	ENSG00000236653.4	chr2:198299276-198374544(-)	0	1	0	0	0	0	0	4	Known Transcript
ENST00000658159.2	ENSG00000251209.12	chr15:97338814-97522026(-)	0	2	0	0	0	0	0	2	Known Transcript
ENST00000658182.1	ENSG00000205562.6	chr14:85524743-85531585(-)	1	2	0	2	2	2	0	4	Known Transcript
ENST00000658186.2	ENSG00000239445.7	chr3:98709871-98732627(-)	0	0	2	0	0	0	0	0	Known Transcript
ENST00000658188.1	ENSG00000228889.10	chr13:99196374-99200701(-)	0	3	0	0	0	0	1	0	Known Transcript
ENST00000658191.2	ENSG00000287038.4	chr9:29214299-29229299(+)	0	0	0	0	0	0	2	2	Known Transcript
ENST00000658200.1	ENSG00000227210.3	chr2:19990209-20004779(+)	0	4	0	0	2	0	0	0	Known Transcript
ENST00000658220.1	ENSG00000145063.16	chr2:11127355-11132088(-)	0	1.61395	0	0	1.41739	0	0	0	Known Transcript
ENST00000658225.1	ENSG00000225138.8	chr5:476408-480818(+)	0	0	0	0	0	0	2	0	Known Transcript
ENST00000658226.2	ENSG00000263753.11	chr18:5238100-5245087(+)	0	2	0	0	0	0	0	0	Known Transcript
ENST00000658233.2	ENSG00000227157.3	chr2:104406481-104415776(+)	4	0	0	0	0	0	0	0	Known Transcript
ENST00000658234.1	ENSG00000232759.2	chr7:22589698-22602536(+)	0	0	0	0	0	0	0	2	Known Transcript
ENST00000658250.1	ENSG00000224924.10	chr21:20742587-20803816(-)	2	2	4	4	2	2	4	6	Known Transcript
ENST00000658265.1	ENSG00000251136.12	chr8:89586160-89599213(-)	1	0.15712	0	4	0	0	0	0	Known Transcript
ENST00000658270.2	ENSG00000228824.9	chr13:87609602-87671582(-)	0	0	0	2	0	0	0	0	Known Transcript
ENST00000658275.1	ENSG00000229727.8	chr2:7430005-7450223(+)	0	0	0	0	0	2	0	0	Known Transcript
ENST00000658276.1	ENSG00000239922.3	chr3:147940010-148007127(+)	2	0	0	0	0	0	0	2	Known Transcript
ENST00000658282.1	ENSG00000225174.2	chr6:108123457-108157875(+)	0	0.27489	0	0	0	0	0	0	Known Transcript
ENST00000658284.2	ENSG00000250582.2	chr4:145444707-145482463(-)	0	2	0	0	0	0	0	0	Known Transcript
ENST00000658286.2	ENSG00000253704.5	chr8:94553640-94570613(+)	0	0	0	0	0	0	1	1	Known Transcript
ENST00000658288.1	ENSG00000260337.5	chr15:92593020-92595961(-)	0	0	0	2	2	0	0	2	Known Transcript
ENST00000658291.1	ENSG00000229321.3	chr2:206798389-206866937(+)	0	0	2	0	0	0	0	0	Known Transcript
ENST00000658292.2	ENSG00000259807.3	chr16:29215144-29221040(-)	0	0	0	0	0	0	0	2	Known Transcript
ENST00000658316.1	ENSG00000261738.9	chr18:5748755-5793949(+)	0	0	0	1.58517	0	0	0	0	Known Transcript
ENST00000658320.2	ENSG00000229425.6	chr21:15475335-15627127(-)	0	0	0	0	0	2	0	0	Known Transcript
ENST00000658322.1	ENSG00000255052.6	chr8:12116232-12148027(+)	0	0.30378	0	0	0	0	0	0	Known Transcript
ENST00000658332.1	ENSG00000254377.9	chr8:64373232-64383578(+)	0	0	0	0	0	0	0	2	Known Transcript
ENST00000658335.1	ENSG00000272462.5	chr6:25992641-26000518(+)	1.33333	1.33333	0	1.33333	0	0	2	1.33333	Known Transcript
ENST00000658337.1	ENSG00000287574.2	chr7:44582519-44583676(+)	2	2	0	2	0	0	2	4	Known Transcript
ENST00000658355.1	ENSG00000178722.17	chr5:61637782-61706453(+)	0	0	2	0	0	0	0	2	Known Transcript
ENST00000658364.2	ENSG00000255248.11	chr11:122089103-122105616(-)	0	0	2	0	0	0	0	0	Known Transcript
ENST00000658371.2	ENSG00000266573.7	chr18:24725809-24911193(+)	2	0	0	0	0	0	0	0	Known Transcript
ENST00000658375.3	ENSG00000287260.3	chr6:154510752-154522383(+)	2	0	2	0	0	0	0	0	Known Transcript
ENST00000658394.2	ENSG00000247271.10	chr11:10858217-10879278(+)	0	0	0	0	0	0	2	0	Known Transcript
ENST00000658395.1	ENSG00000227733.13	chr1:148208093-148246905(-)	0	0	0	0	0	0	0	2	Known Transcript
ENST00000658397.1	ENSG00000272870.5	chr4:173358900-173369813(-)	3	1	3.983	4	4.00232	1	1	2	Known Transcript
ENST00000658408.1	ENSG00000224404.3	chr22:34207859-34209534(-)	0	0	0	1.75543	1.51994	0	0	2.99961	Known Transcript
ENST00000658416.1	ENSG00000178722.17	chr5:61637773-61758508(+)	0	0	2	0	0	0	0	0	Known Transcript
ENST00000658423.2	ENSG00000255087.7	chr11:127055660-127101306(+)	0	0	0	2	2	0	2	0	Known Transcript
ENST00000658425.2	ENSG00000287560.2	chr10:3042522-3047308(-)	2	0	0	0	0	0	0	2	Known Transcript
ENST00000658438.1	ENSG00000232520.3	chr2:230886474-230887814(+)	6	2	0	0	0	0	2	2	Known Transcript
ENST00000658444.1	ENSG00000244055.3	chr7:92460837-92495601(+)	2	0	0	0	0	0	0	2	Known Transcript
ENST00000658478.3	ENSG00000247828.11	chr5:88268868-88439332(+)	4	8	6	6	4	2	4	4	Known Transcript
ENST00000658483.1	ENSG00000260565.10	chr16:2660368-2673441(-)	0	0	0	0	0	0	0	2	Known Transcript
ENST00000658488.3	ENSG00000196756.16	chr20:38420588-38435381(-)	0	2	0	0	0	0	0	0	Known Transcript
ENST00000658490.2	ENSG00000249673.10	chr4:2934907-2940516(+)	0	2	0	0	0	0	0	4	Known Transcript
ENST00000658509.1	ENSG00000224924.10	chr21:20747475-20748273(-)	0	0	2	0	0	0	0	0	Known Transcript
ENST00000658526.2	ENSG00000286879.2	chr2:183897950-183902286(+)	0	0	0	0	0	0	2	0	Known Transcript
ENST00000658532.1	ENSG00000262619.5	chr13:22872637-22915946(-)	0	0	0	0	0	0	0	2	Known Transcript
ENST00000658534.1	ENSG00000249436.3	chr5:57613974-57617430(+)	0	0	0	0	0	0	0	2	Known Transcript
ENST00000658540.2	ENSG00000255717.10	chr11:62851986-62855891(-)	0	2.58846	3.75492	2	2	0	0	4	Known Transcript
ENST00000658549.1	ENSG00000253641.6	chr8:10476848-10482388(+)	0	0	0	0	0	0	0	2	Known Transcript
ENST00000658561.1	ENSG00000286672.1	chr6:37301210-37305176(-)	0	0	0	0	0	2	0	0	Known Transcript
ENST00000658565.1	ENSG00000287566.2	chr10:5549646-5554313(-)	0	1.29317	0	0	0	0	0	0	Known Transcript
ENST00000658574.1	ENSG00000246273.10	chr11:9758320-9811335(+)	2	0	0	2	2	0	0	4	Known Transcript
ENST00000658586.3	ENSG00000256422.9	chr11:104568485-104609377(-)	0	6	0	2	0	0	0	0	Known Transcript
ENST00000658596.2	ENSG00000250634.8	chr4:13988680-14003756(+)	2	0	0	0	0	0	2	0	Known Transcript
ENST00000658607.1	ENSG00000263753.11	chr18:5238081-5246494(+)	0	2	0	0	0	0	0	0	Known Transcript
ENST00000658611.1	ENSG00000247828.11	chr5:88269024-88293238(+)	0	2	0	0	2	0	0	0	Known Transcript
ENST00000658618.4	ENSG00000233593.13	chr1:90828555-90851701(-)	3	0	0	0	0	0.38935	0.54825	2	Known Transcript
ENST00000658623.1	ENSG00000224078.16	chr15:25378998-25419391(+)	0	0	2	0	0	0	4	7.35404	Known Transcript
ENST00000658625.1	ENSG00000285664.3	chr14:52791846-52799211(+)	0	2	0	0	0	0	0	0	Known Transcript
ENST00000658630.1	ENSG00000272462.5	chr6:25992660-26000108(+)	1.33333	1.33333	0	1.33333	0	0	0	1.33333	Known Transcript
ENST00000658639.1	ENSG00000286415.2	chr2:33632954-33657442(+)	2	2	0	0	0	0	4	4	Known Transcript
ENST00000658647.1	ENSG00000266256.4	chr18:76635998-76670111(+)	0	0	0	0	0	2	0	0	Known Transcript
ENST00000658662.1	ENSG00000237187.10	chr5:93409377-93581235(-)	2	8	2	2	4	10	2	10	Known Transcript
ENST00000658668.1	ENSG00000287720.1	chr3:4042602-4046722(+)	0	0	0	0	0	0	1.66462	0	Known Transcript
ENST00000658669.2	ENSG00000163364.13	chr2:176629591-176637603(-)	0	2	0	0	0	0	0	0	Known Transcript
ENST00000658681.2	ENSG00000287743.2	chr1:40659824-40667480(+)	0	0	0	2	2	2	2	2	Known Transcript
ENST00000658695.2	ENSG00000231074.12	chr6:30286806-30327371(-)	2	0	0	0	0	2	0	0	Known Transcript
ENST00000658702.1	ENSG00000232044.9	chr2:5932788-5983970(+)	0	0	0	0	0	0	0	2	Known Transcript
ENST00000658703.1	ENSG00000224924.10	chr21:20742587-20803297(-)	0	2	0	0	0	0	0	4	Known Transcript
ENST00000658746.1	ENSG00000286543.2	chr5:34245273-34288755(+)	0	2	0	2	0	0	0	2	Known Transcript
ENST00000658747.1	ENSG00000260083.4	chr16:30894296-30895220(+)	0	0	0	2	0	0	2	0	Known Transcript
ENST00000658754.2	ENSG00000188825.17	chr17:43371070-43388917(-)	0	0	2	2	2	0	0	2	Known Transcript
ENST00000658756.1	ENSG00000174840.10	chr3:57597531-57598118(+)	0	0	0	0	0	0	0	2	Known Transcript
ENST00000658759.1	ENSG00000227811.4	chr1:111739579-111747798(+)	0	2	2	4	4	0	6	4	Known Transcript
ENST00000658766.1	ENSG00000241764.6	chr7:107739999-107743595(-)	0	0	0	0	2	0	0	0	Known Transcript
ENST00000658774.2	ENSG00000205611.6	chr20:30286883-30289987(-)	0	0	0	2	0	0	0	0	Known Transcript
ENST00000658787.1	ENSG00000227619.4	chr9:129575184-129584553(+)	2	0	0	0	0	0	0	0	Known Transcript
ENST00000658791.2	ENSG00000226808.4	chr10:43846389-43851520(+)	0	0	0	0	0	0	1	0	Known Transcript
ENST00000658792.1	ENSG00000286515.1	chr2:126154583-126203372(+)	0	0	0	2	0	0	0	0	Known Transcript
ENST00000658798.2	ENSG00000245571.8	chr11:59133972-59142811(-)	4	0	8	4	8	2	4	8	Known Transcript
ENST00000658801.2	ENSG00000230530.3	chr3:45676369-45689209(-)	0.66667	0	0.66667	0	1	2	6	2	Known Transcript
ENST00000658805.1	ENSG00000287364.2	chr1:195747140-195763451(-)	0	0	0	0	0	0	4	0	Known Transcript
ENST00000658811.3	ENSG00000267248.6	chr17:60126476-60135745(-)	0	2	2	4	0	0	0	4	Known Transcript
ENST00000658827.1	ENSG00000251372.9	chr4:138309668-138346643(+)	0	0	2	0	0	0	0	0	Known Transcript
ENST00000658832.1	ENSG00000164830.19	chr8:106270290-106272774(+)	3.88235	2	2	6	10	2	6	3.99999	Known Transcript
ENST00000658843.2	ENSG00000233797.5	chr6:96199840-96521721(-)	0	0	0	0	2	4	2	0	Known Transcript
ENST00000658849.2	ENSG00000225791.8	chr6:52577231-52583993(+)	0	4	2	0	0	0	0	0	Known Transcript
ENST00000658853.1	ENSG00000224078.16	chr15:25376243-25419459(+)	0	2	2	0	4	6	2	8	Known Transcript
ENST00000658860.2	ENSG00000214870.12	chr7:26398860-26496367(+)	0	2	0	0	0	0	2	0	Known Transcript
ENST00000658863.1	ENSG00000229425.6	chr21:15368994-15402388(-)	0	1.72539	0	0	0	0	0	2	Known Transcript
ENST00000658868.2	ENSG00000255135.6	chr11:76435525-76444681(-)	0	2	0	0	0	0	0	0	Known Transcript
ENST00000658869.2	ENSG00000286695.2	chr3:170691935-170736061(-)	0	4	2	0	0	0	0	0	Known Transcript
ENST00000658878.2	ENSG00000286378.2	chr1:184664013-184668535(+)	4	2	0	0	0	2	0	0	Known Transcript
ENST00000658882.1	ENSG00000149575.9	chr11:118166601-118176600(-)	0	0	0	2	0	0	0	0	Known Transcript
ENST00000658890.1	ENSG00000248994.3	chr5:2101656-2119251(+)	2	0	0	0	0	0	0	0	Known Transcript
ENST00000658895.1	ENSG00000258819.3	chr14:77073907-77076392(-)	0	0	2	0	2	0	2	0	Known Transcript
ENST00000658911.2	ENSG00000231460.3	chr9:23826480-23829488(+)	0	0	0	0	2	0	0	2	Known Transcript
ENST00000658914.1	ENSG00000273125.3	chr3:107430894-107462936(+)	0	2	0	0	0	0	0	2	Known Transcript
ENST00000658919.1	ENSG00000203875.14	chr6:85676196-85678748(-)	0	0	0	0	0	0	2	2	Known Transcript
ENST00000658925.2	ENSG00000173214.7	chr6:111274527-111278744(+)	2	0	0	0	0	2	2	0	Known Transcript
ENST00000658932.4	ENSG00000247092.10	chr14:95532222-95534795(-)	0	0	0	0	0	0	1.8324	0	Known Transcript
ENST00000658936.1	ENSG00000172965.18	chr2:111207435-111495120(-)	2	0	2	0	2	0	2	0	Known Transcript
ENST00000658954.1	ENSG00000135766.9	chr1:231365908-231421262(-)	0	4	4	0	2	0	0	0	Known Transcript
ENST00000658976.2	ENSG00000287364.2	chr1:195747024-195763639(-)	0	2	0	0	0	0	0	2	Known Transcript
ENST00000658978.1	ENSG00000242759.10	chr3:107111485-107209753(-)	0	0	0	0	2	0	2	2	Known Transcript
ENST00000658996.1	ENSG00000267348.3	chr19:45085347-45092635(-)	0	0.68896	0	2	0	0.62485	0	1.50466	Known Transcript
ENST00000658997.1	ENSG00000262873.3	chr17:81017969-81028079(-)	0	0	2	0	0	2	0	0	Known Transcript
ENST00000659005.4	ENSG00000247828.11	chr5:88268996-88285330(+)	2	0	0	0	0	0	0	0	Known Transcript
ENST00000659010.1	ENSG00000227544.11	chr7:35716445-35720740(+)	8	6	4	4	5	1	1.50047	6	Known Transcript
ENST00000659014.2	ENSG00000233928.8	chrX:33726068-33853982(+)	0	0	0	0	0	5.85613	1.7614	1.63433	Known Transcript
ENST00000659028.1	ENSG00000206187.5	chr15:26028320-26053122(+)	2	2	0	0	0	2	0	2	Known Transcript
ENST00000659032.1	ENSG00000249550.9	chr12:113744575-113773708(-)	0	1	0	0	0	0	1	2	Known Transcript
ENST00000659034.4	ENSG00000233593.13	chr1:90778451-90851671(-)	4	8	2	8	4	6	4	6	Known Transcript
ENST00000659039.1	ENSG00000205853.13	chr22:32359908-32370165(-)	0	0	0	2	0	0	0	0	Known Transcript
ENST00000659048.2	ENSG00000224870.10	chr1:1399519-1402046(+)	4	4	4	6	1.60143	4	4	5	Known Transcript
ENST00000659049.1	ENSG00000250056.9	chr5:6582141-6589206(+)	0	0	0	2	0	0	0	0	Known Transcript
ENST00000659053.1	ENSG00000214293.12	chr7:77657659-77696255(-)	0	2	0	2	2	0	2	0	Known Transcript
ENST00000659056.1	ENSG00000177410.14	chr20:49280322-49289260(+)	0	0	0	0	0	0	0	1.53167	Known Transcript
ENST00000659072.1	ENSG00000228793.4	chr6:3652413-3720077(-)	0	0	0	0	0	0	2	0	Known Transcript
ENST00000659081.3	ENSG00000286760.4	chr6:166342623-166351466(+)	0	4	2	2	2	0	2	6	Known Transcript
ENST00000659090.2	ENSG00000257698.4	chr12:57930084-57936345(-)	12	10	10	18	6	2	12	16	Known Transcript
ENST00000659101.2	ENSG00000226067.8	chr1:120912883-120954239(+)	8	12	10.6669	13.5499	14	6	6	8	Known Transcript
ENST00000659105.3	ENSG00000215386.16	chr21:16419381-16607355(+)	0	0	2	0	0	0	0	0	Known Transcript
ENST00000659112.4	ENSG00000267248.6	chr17:60122294-60135717(-)	0	8	2	1	0	0	2	2	Known Transcript
ENST00000659113.1	ENSG00000235020.6	chr10:18253375-18261504(-)	2	2	2	2	2	2	2	0	Known Transcript
ENST00000659116.1	ENSG00000245864.6	chr5:88676040-88767477(+)	0	0	0	0	0	0	2	0	Known Transcript
ENST00000659132.1	ENSG00000231074.12	chr6:30286703-30327086(-)	8	10	6	12	12	8	8	10	Known Transcript
ENST00000659136.1	ENSG00000267002.5	chr17:43148705-43160009(-)	0	0	0	0	0	0	2	0	Known Transcript
ENST00000659139.3	ENSG00000287706.4	chr3:152650465-152679450(+)	4	6	6	2	4	2	2	2	Known Transcript
ENST00000659142.3	ENSG00000177738.7	chr5:42983636-42993382(-)	0	2	0	0	0	0	0	0	Known Transcript
ENST00000659152.1	ENSG00000287190.2	chr1:146050441-146052244(-)	0	0	0	0	0	0	2	0	Known Transcript
ENST00000659159.2	ENSG00000235823.6	chr10:100373516-100388362(+)	8	6	6	4	2	0	6	6	Known Transcript
ENST00000659164.1	ENSG00000232044.9	chr2:5932543-5974234(+)	6	2	2	2	1.37664	1.18591	0	6	Known Transcript
ENST00000659169.2	ENSG00000227258.8	chr13:44142340-44240517(+)	0	2	0	0	0	0	0	0	Known Transcript
ENST00000659171.2	ENSG00000271913.10	chr6:158999829-159028296(+)	0	0	2	0	0	0	0	0	Known Transcript
ENST00000659178.1	ENSG00000287249.2	chr7:35036836-35125012(+)	0	2	0	0	0	0	2	0	Known Transcript
ENST00000659183.2	ENSG00000248455.9	chr5:17403889-17441694(+)	0	2	0	0	0	0	6	2	Known Transcript
ENST00000659193.1	ENSG00000224924.10	chr21:20742587-20803081(-)	0	0	0	0	0	0	2	0	Known Transcript
ENST00000659196.1	ENSG00000285564.3	chr6:163338389-163346582(-)	0	0	2	0	0	0	0	0	Known Transcript
ENST00000659200.3	ENSG00000224848.5	chr9:96686999-96723185(+)	2	0	0	2	0	0	0	2	Known Transcript
ENST00000659205.2	ENSG00000241316.9	chr3:67654730-67752295(+)	2	0	0	0	0	0	0	0	Known Transcript
ENST00000659211.1	ENSG00000269609.7	chr10:102450804-102456265(+)	0	0	0	0.93031	0	0	0	0	Known Transcript
ENST00000659213.1	ENSG00000233930.5	chr11:1573771-1597908(+)	0	0	0	0	0	0	0	1	Known Transcript
ENST00000659220.1	ENSG00000188385.13	chr10:132142212-132144765(+)	0	2	2	2	0	0	0	4	Known Transcript
ENST00000659223.1	ENSG00000249898.11	chr8:6633082-6708211(-)	0	0	0	0.67298	0	0	0	0	Known Transcript
ENST00000659228.1	ENSG00000234899.12	chr17:72071057-72120786(-)	0	0	0	2	0	0	0	0	Known Transcript
ENST00000659236.1	ENSG00000224078.16	chr15:25107908-25111261(+)	0	0	1.44793	0	0	0	0	0	Known Transcript
ENST00000659243.2	ENSG00000227373.7	chr1:174113457-174160243(-)	0	4	0	0	2	0	0	2	Known Transcript
ENST00000659257.1	ENSG00000223482.11	chr10:87201647-87342502(-)	0	10	2	0	0	0	2	4	Known Transcript
ENST00000659259.1	ENSG00000225539.10	chr2:194344246-194419790(+)	0	0	0	0	0	0	0	2	Known Transcript
ENST00000659265.1	ENSG00000257556.5	chr14:105095003-105098674(+)	0	0	1.56992	0	0	0	1.51565	1.53745	Known Transcript
ENST00000659277.1	ENSG00000224924.10	chr21:20735784-20803297(-)	0	0	0	0	0	0	0	2	Known Transcript
ENST00000659293.2	ENSG00000262223.11	chr17:81375254-81385464(-)	4	0	0	0	2	0	2	0	Known Transcript
ENST00000659299.1	ENSG00000231527.8	chr9:61856623-61977892(+)	0	0	0	2	0	0	0	0	Known Transcript
ENST00000659325.1	ENSG00000224924.10	chr21:20756834-20803297(-)	0	0	0	0	0	2	0	0	Known Transcript
ENST00000659334.2	ENSG00000287566.2	chr10:5549613-5554325(-)	2	2	0	0	0	0	0	2	Known Transcript
ENST00000659336.1	ENSG00000237187.10	chr5:93409367-93585622(-)	2	0	2	2	4	0	2	4	Known Transcript
ENST00000659360.1	ENSG00000270049.5	chr16:67481373-67505914(+)	0	0	0	0	0	0	0	4	Known Transcript
ENST00000659375.2	ENSG00000253982.4	chr8:1761064-1764663(-)	0	2	0	0	0	0	0	0	Known Transcript
ENST00000659386.2	ENSG00000224924.10	chr21:20742908-20803106(-)	0	0	2	0	0	0	2	0	Known Transcript
ENST00000659388.1	ENSG00000251322.12	chr22:50729572-50731518(+)	0	0	0	0	0	0	2	0	Known Transcript
ENST00000659392.4	ENSG00000286961.2	chr5:22754405-22760592(+)	6	2	0	6	4	2	2	10	Known Transcript
ENST00000659422.1	ENSG00000261824.9	chr19:27790315-27793940(-)	2	2	0	2	0	2	2	0	Known Transcript
ENST00000659424.2	ENSG00000271860.10	chr6:97816558-98398863(+)	2	2	0	0	0	0	2	0	Known Transcript
ENST00000659448.2	ENSG00000287841.2	chr4:96841969-96857900(+)	0	0	2	0	0	0	0	0	Known Transcript
ENST00000659452.1	ENSG00000243620.3	chr3:147367377-147370456(-)	0	4	2	0	0	1.99415	2	0	Known Transcript
ENST00000659457.1	ENSG00000272168.11	chr6:22349242-22354384(+)	0	0	0	0	0	1.90004	4	5.00167	Known Transcript
ENST00000659466.1	ENSG00000243069.9	chr3:154117930-154121328(-)	0	0	0	0	0	0	2	0	Known Transcript
ENST00000659471.2	ENSG00000225484.8	chr10:79795691-79826373(-)	2	0	0	0	0	0	2	0	Known Transcript
ENST00000659475.1	ENSG00000287185.1	chr8:25179235-25182739(-)	0	0	2	0	0	0	0	0	Known Transcript
ENST00000659479.1	ENSG00000196668.5	chr12:116535423-116536513(+)	0	0	1	0	0	0	0	2	Known Transcript
ENST00000659482.1	ENSG00000286970.1	chr5:14728718-14733540(+)	0	0	2	0	0	0	0	0	Known Transcript
ENST00000659483.3	ENSG00000215386.16	chr21:16588578-16592160(+)	4	0	2	2	2	0	2	2	Known Transcript
ENST00000659491.1	ENSG00000248540.4	chr15:74127742-74129341(-)	2	0.80742	1	0	0	1	0	0	Known Transcript
ENST00000659497.1	ENSG00000245060.9	chr5:180831594-180835666(+)	0	0	0	0	0	0	4	0	Known Transcript
ENST00000659498.1	ENSG00000236333.5	chr12:72253533-72273844(-)	0	0	0	0	0	0	0	0.41605	Known Transcript
ENST00000659503.1	ENSG00000242759.10	chr3:106920832-107240593(-)	0	0	0	0	0	0	1.75969	0	Known Transcript
ENST00000659507.1	ENSG00000248019.4	chr4:88718524-88730098(+)	6	2	2	0	0	0	0	2	Known Transcript
ENST00000659509.2	ENSG00000286710.2	chr7:425326-430834(+)	0	0	0	0	0	0	2	0	Known Transcript
ENST00000659524.1	ENSG00000247134.9	chr8:32927913-33045445(+)	0	0	0	4	0	0	0	2	Known Transcript
ENST00000659528.4	ENSG00000233184.10	chr1:101025839-101090513(+)	2	0	0	0	2	0	0	0	Known Transcript
ENST00000659553.1	ENSG00000245060.9	chr5:180831416-180835737(+)	5.33366	4	0	4.90999	0	2	0	3.28411	Known Transcript
ENST00000659561.2	ENSG00000245281.10	chr8:18084843-18127402(+)	0	0	2	0	0	0	2	4	Known Transcript
ENST00000659567.1	ENSG00000236819.3	chr17:21075552-21091812(+)	0.66667	0	0	0.66667	0.66667	0	0	0	Known Transcript
ENST00000659569.1	ENSG00000287792.2	chr12:131350844-131371721(-)	0	0	0	0	2	0	0	2	Known Transcript
ENST00000659570.3	ENSG00000244879.11	chr15:50354931-50358291(+)	0	6	0	2	8	2	4	6	Known Transcript
ENST00000659573.2	ENSG00000286876.2	chr10:83708841-83724869(-)	4	0	2	2	0	2	0	4	Known Transcript
ENST00000659591.3	ENSG00000247240.11	chr15:74461262-74481306(+)	0	0	0	0	2	0	0	0	Known Transcript
ENST00000659594.1	ENSG00000228203.9	chr2:6911754-6918709(-)	0	0	0	2	0	0	0	2	Known Transcript
ENST00000659595.1	ENSG00000167460.18	chr19:16076449-16102946(+)	2	0	0	2	0	0	0	0	Known Transcript
ENST00000659607.2	ENSG00000286632.2	chr19:58155190-58177592(+)	0	2	4	0	2	2	0	0	Known Transcript
ENST00000659608.1	ENSG00000259426.7	chr15:69403284-69414211(-)	0	0.22562	0	0	0.66667	0.66667	0	0.66667	Known Transcript
ENST00000659621.1	ENSG00000271913.10	chr6:158999863-159044575(+)	0	2	0.75995	0	0	0	0	0	Known Transcript
ENST00000659624.1	ENSG00000286908.1	chr7:52493152-52503434(+)	2	0	0	0	0	0	0	0	Known Transcript
ENST00000659628.2	ENSG00000287364.2	chr1:195758042-195763653(-)	0	0	0	2	0	0	4	0	Known Transcript
ENST00000659636.1	ENSG00000286525.4	chr2:239439643-239531363(+)	0	2	0	0	0	0	0	4	Known Transcript
ENST00000659662.1	ENSG00000264449.6	chr18:5895876-5989335(+)	0	0	2	0	0	0	0	0	Known Transcript
ENST00000659685.1	ENSG00000267321.4	chr17:35568116-35574900(+)	4	0	1.59576	0	0	5	0	0	Known Transcript
ENST00000659693.1	ENSG00000236268.7	chr1:82970820-82979280(-)	0	0	1	1	0	0	0	0	Known Transcript
ENST00000659705.1	ENSG00000163681.17	chr3:57756309-57930003(+)	0	0	0	0	0	0	0	2	Known Transcript
ENST00000659708.3	ENSG00000223960.10	chr2:178413677-178434104(+)	0	0	2	4	0	0	0	0	Known Transcript
ENST00000659727.3	ENSG00000225434.6	chr9:72305219-72317139(+)	0	2	2	0	0	0	0	0	Known Transcript
ENST00000659730.2	ENSG00000287559.2	chr6:17224243-17281428(-)	0	0	0	2	0	0	0	0	Known Transcript
ENST00000659734.1	ENSG00000261824.9	chr19:27727387-27793915(-)	0	2	0	0	0	0	2	0	Known Transcript
ENST00000659745.1	ENSG00000286873.2	chr2:127888829-127892732(+)	0	1.93538	0	0	0	0	0	0	Known Transcript
ENST00000659756.2	ENSG00000250377.3	chr5:88691549-88694198(-)	2	0	0	0	0	2	0	2	Known Transcript
ENST00000659763.1	ENSG00000258035.2	chr12:94185096-94187724(-)	0	0	0	0	0	0	0	2	Known Transcript
ENST00000659764.2	ENSG00000286407.2	chr7:158957206-158958780(-)	0	0	0	2	0	0	0	0	Known Transcript
ENST00000659780.1	ENSG00000272168.11	chr6:22146569-22196406(+)	0	0	2	0	0	2	0	2	Known Transcript
ENST00000659792.1	ENSG00000253738.4	chr8:91065071-91070583(-)	9	1.98569	10	1.54839	2.02727	9	16	10	Known Transcript
ENST00000659795.2	ENSG00000237036.8	chr10:31316528-31319092(-)	0	2	6	4	0	0	2	0	Known Transcript
ENST00000659799.1	ENSG00000233381.4	chr12:31627575-31652095(-)	0	2	0	0	0	0	0	2	Known Transcript
ENST00000659801.1	ENSG00000258702.6	chr14:96592738-96595763(+)	0	1.33555	0	0.89516	0	0	2	2	Known Transcript
ENST00000659819.2	ENSG00000272097.3	chr6:10743322-10747651(-)	0	4	2	6	2	1	2	2	Known Transcript
ENST00000659821.1	ENSG00000256193.7	chr12:127948616-127951549(+)	0	0	0	0	0	1.33075	1.37001	1.79776	Known Transcript
ENST00000659836.1	ENSG00000231074.12	chr6:30286703-30326861(-)	0	0	2	2	0	0	0	0	Known Transcript
ENST00000659841.2	ENSG00000286615.4	chr5:127231959-127290703(-)	0	0	2	0	2	0	2	0	Known Transcript
ENST00000659857.3	ENSG00000267575.10	chr19:27793439-27806782(+)	0	0	0	2	0	0	0	0	Known Transcript
ENST00000659864.1	ENSG00000233901.9	chr9:129338590-129347476(+)	0	0	0	1.26099	0	0	0	4	Known Transcript
ENST00000659884.2	ENSG00000175061.21	chr17:16439016-16442018(+)	0	0	3.49294	0	4	1.14386	7.63048	6	Known Transcript
ENST00000659899.1	ENSG00000241316.9	chr3:67654712-67752215(+)	0	0	1	0	0	2	0	6	Known Transcript
ENST00000659906.1	ENSG00000227544.11	chr7:35715189-35721206(+)	12	6	10	8	10	2	10	10	Known Transcript
ENST00000659922.1	ENSG00000261824.9	chr19:27726393-27793699(-)	0	2	0	0	0	0	0	0	Known Transcript
ENST00000659924.1	ENSG00000142599.20	chr1:8436770-8817271(-)	2	0	0	0	0	0	0	0	Known Transcript
ENST00000659928.1	ENSG00000226686.11	chr19:37251903-37265532(+)	0	0	0	4	0	0	0	2	Known Transcript
ENST00000659931.2	ENSG00000223382.7	chr1:30824071-30834858(+)	0	0	0	2	2	0	4	0	Known Transcript
ENST00000659932.2	ENSG00000287044.2	chr6:108441880-108558299(-)	0	0	0	0	0	0	0	2	Known Transcript
ENST00000659933.1	ENSG00000172965.18	chr2:111207776-111495039(-)	0	0	4	0	0	0	0	0	Known Transcript
ENST00000659934.1	ENSG00000246339.7	chr8:28696238-28701112(-)	0	0	1.27879	0	0	0	0	0	Known Transcript
ENST00000659935.2	ENSG00000235501.10	chr1:94927412-94963274(+)	4	2	6	3	6	4	2	4	Known Transcript
ENST00000659936.1	ENSG00000231187.4	chr10:46580708-46598150(-)	0	1	0	4	0	0	7.90027	2	Known Transcript
ENST00000659938.1	ENSG00000247828.11	chr5:88269036-88286977(+)	0	0	0	0	0	0	0	2	Known Transcript
ENST00000659941.2	ENSG00000293616.2	chr2:70030015-70086933(-)	0	0	2	0	0	0	0	0	Known Transcript
ENST00000659956.1	ENSG00000224660.2	chr3:15256693-15264515(+)	0	0	2	0	0	0	0	0	Known Transcript
ENST00000659960.1	ENSG00000245146.8	chr5:140102225-140108664(-)	0	0	0	2	0	0	2	0	Known Transcript
ENST00000659966.2	ENSG00000235501.10	chr1:94927361-94963275(+)	0	2	0	2	4	0	2	0	Known Transcript
ENST00000659973.2	ENSG00000261738.9	chr18:5839296-5852125(+)	0	0	0	0	0	0	2	0	Known Transcript
ENST00000659974.1	ENSG00000258702.6	chr14:96592750-96595763(+)	0	0	0	0	0	2	2	0	Known Transcript
ENST00000659982.4	ENSG00000268038.6	chr19:22615551-22623983(-)	2	2	1	1	1	1	1	1	Known Transcript
ENST00000659985.2	ENSG00000232044.9	chr2:5932543-5974232(+)	4	2	6	2	0	0	8	2	Known Transcript
ENST00000659990.1	ENSG00000245937.11	chr5:127966850-128083047(-)	2	0	2	2	0	0	0	0	Known Transcript
ENST00000660003.2	ENSG00000223891.8	chr20:44210943-44226027(+)	0	2	0	0	0	0	2	0	Known Transcript
ENST00000660006.3	ENSG00000257337.10	chr12:53038953-53047103(-)	2	4	0	0	0	2	0	0	Known Transcript
ENST00000660016.1	ENSG00000249592.8	chr4:760202-781849(-)	2	0	0	0	0	0	0	0	Known Transcript
ENST00000660020.2	ENSG00000175061.21	chr17:16438983-16442073(+)	2	2	0	4	4	0	4	2	Known Transcript
ENST00000660021.1	ENSG00000255406.4	chr11:134027083-134028403(+)	0	0	0	0	0	2	0	0	Known Transcript
ENST00000660024.2	ENSG00000225383.9	chr10:10784436-10795047(-)	0	0	0	0	0	0	0	2	Known Transcript
ENST00000660030.2	ENSG00000263753.11	chr18:5238075-5246492(+)	2	2	0	0	2	6	2	0	Known Transcript
ENST00000660049.2	ENSG00000286498.2	chr6:161353568-161355362(+)	0	0	0	2	0	0	0	0	Known Transcript
ENST00000660066.2	ENSG00000232044.9	chr2:5981802-6002944(+)	0	0	2	0	0	0	0	0	Known Transcript
ENST00000660087.2	ENSG00000225470.10	chrX:73944322-74004551(+)	2	0	0	0	0	2	2	2	Known Transcript
ENST00000660098.1	ENSG00000232973.15	chr2:38075723-38181836(+)	0	2	0	0	2	0	0	2	Known Transcript
ENST00000660105.1	ENSG00000257761.3	chr12:71587642-71594404(-)	0	2	0	0	0	0	0	0	Known Transcript
ENST00000660128.2	ENSG00000287001.4	chr19:50136385-50148265(-)	2	2	2	6	0	4	4	1.35791	Known Transcript
ENST00000660129.1	ENSG00000237949.4	chr10:58999626-59002414(+)	4	2	4	4	2	0	2	2	Known Transcript
ENST00000660135.3	ENSG00000237361.6	chr13:44401528-44405984(-)	0	0	0	0	0	0	0	2	Known Transcript
ENST00000660140.1	ENSG00000224924.10	chr21:20756665-20803094(-)	0	2	0	0	2	0	0	0	Known Transcript
ENST00000660143.1	ENSG00000175611.15	chr9:95813599-95875551(-)	0	0	2	0	0	0	0	0	Known Transcript
ENST00000660148.1	ENSG00000255248.11	chr11:122028351-122100482(-)	0	0	0	0	0	0	0	2	Known Transcript
ENST00000660150.1	ENSG00000233221.7	chr2:130834933-130836734(-)	0	4	1	4	0	0	0	2	Known Transcript
ENST00000660167.2	ENSG00000267665.4	chr17:77516887-77536598(+)	0	0	0	0	0	0	0	2	Known Transcript
ENST00000660171.2	ENSG00000267665.4	chr17:77529051-77536601(+)	0	0	0	0	0	0	2	4	Known Transcript
ENST00000660182.1	ENSG00000241472.9	chr3:62261853-62318923(-)	0	0	2	0	0	0	0	0	Known Transcript
ENST00000660184.2	ENSG00000258702.6	chr14:96592399-96596025(+)	2	2	0	0	0	0	0	0	Known Transcript
ENST00000660190.2	ENSG00000267053.10	chr19:36309595-36312997(+)	0	0	0	0	0	0	0	2	Known Transcript
ENST00000660203.2	ENSG00000226808.4	chr10:43859347-43862153(+)	0	0	0	0	0	0	2	2	Known Transcript
ENST00000660207.2	ENSG00000215256.7	chr14:23938741-23955112(-)	0	2	2	2	0	0	0	0	Known Transcript
ENST00000660209.1	ENSG00000247121.9	chr5:96814125-96934939(-)	0	0	2	0	0	0	0	2	Known Transcript
ENST00000660212.1	ENSG00000287970.1	chr8:2130550-2134880(-)	2	2	0	2	0	0	0	0	Known Transcript
ENST00000660217.1	ENSG00000235189.3	chrX:129907309-129933801(-)	0	0	2	0	0	0	0	0	Known Transcript
ENST00000660227.1	ENSG00000253549.7	chr8:85440596-85463464(-)	0	2	0	0	0	0	2	0	Known Transcript
ENST00000660231.3	ENSG00000278175.7	chr9:39807055-39810123(-)	4	0.49482	3.47697	6	0.66667	0.3667	7.4692	0	Known Transcript
ENST00000660232.3	ENSG00000203288.7	chr1:151790709-151794403(+)	1	3	1	1	2	1	2	1	Known Transcript
ENST00000660238.2	ENSG00000258483.5	chr15:98003038-98022098(+)	2	0	0	0	0	0	0	0	Known Transcript
ENST00000660242.1	ENSG00000247572.10	chr5:81237561-81301506(-)	0	0	0	0.66667	0	0	0	0	Known Transcript
ENST00000660263.1	ENSG00000242759.10	chr3:106878256-107240648(-)	0	0	0	0	0	0	0	2	Known Transcript
ENST00000660265.1	ENSG00000261326.5	chr1:23281309-23285743(-)	0	0	0	1	0	0	0	0	Known Transcript
ENST00000660272.1	ENSG00000237187.10	chr5:93409841-93581552(-)	4	2	0	0	0	0	0	0	Known Transcript
ENST00000660273.1	ENSG00000214039.11	chr12:130032928-130042371(-)	0	0	0	0	0	0	0	2	Known Transcript
ENST00000660277.3	ENSG00000287737.4	chr17:82273738-82279530(+)	2.69765	0	0	0	0	0	0	1.85039	Known Transcript
ENST00000660284.1	ENSG00000205959.4	chr4:8510912-8516759(+)	0	0	2	0	0	0	0	0	Known Transcript
ENST00000660288.1	ENSG00000228395.4	chr9:128539478-128552406(-)	0	2	0	0	4	2	0	0	Known Transcript
ENST00000660308.2	ENSG00000248801.8	chr8:68302228-68331511(-)	0	0	0	0	2	0	0	2	Known Transcript
ENST00000660310.1	ENSG00000242759.10	chr3:107108631-107240671(-)	2	4	2	4	0	0	0	2	Known Transcript
ENST00000660317.2	ENSG00000287294.2	chr6:84768572-84771336(+)	0	0	0	0	0	2	0	0	Known Transcript
ENST00000660329.3	ENSG00000255248.11	chr11:122174358-122309591(-)	0	0	0	0	0	0	0	2	Known Transcript
ENST00000660341.2	ENSG00000281649.4	chr9:37079831-37090928(+)	1	4	4	3	2	3	6	10	Known Transcript
ENST00000660343.1	ENSG00000249669.13	chr5:149406880-149425670(+)	0	0	0	0	0	0	0	2	Known Transcript
ENST00000660350.1	ENSG00000253503.7	chr8:82522542-82675451(-)	0	0	0	0	0	0	2	0	Known Transcript
ENST00000660351.1	ENSG00000230623.9	chr1:200411528-200474729(+)	1	0	0	0	0	0	0	0	Known Transcript
ENST00000660356.2	ENSG00000287814.2	chr5:172479200-172536448(+)	2	2	0	2	2	0	8	4	Known Transcript
ENST00000660363.2	ENSG00000206573.12	chr3:9388874-9397474(-)	0	0	2	0	0	0	0	0	Known Transcript
ENST00000660377.3	ENSG00000183250.14	chr21:44933307-44939951(-)	2	4	0	0	2	0	4	4	Known Transcript
ENST00000660386.1	ENSG00000230223.9	chr13:70107829-70149092(+)	2	0	1.76558	0	0	0	0	2	Known Transcript
ENST00000660388.1	ENSG00000286891.1	chr4:43763134-43766436(+)	6	4	4	8	6	4	2	6	Known Transcript
ENST00000660389.1	ENSG00000237949.4	chr10:58999482-59066396(+)	2	2	0	0	0	0	0	0	Known Transcript
ENST00000660404.2	ENSG00000293616.2	chr2:70049081-70087021(-)	0	0	2	0	0	2	0	0	Known Transcript
ENST00000660412.1	ENSG00000265702.3	chr17:62706228-62754973(+)	0	2	0	0	0	0	0	0	Known Transcript
ENST00000660418.1	ENSG00000261824.9	chr19:27790493-27793386(-)	0	2	0	0	2	0	0	0	Known Transcript
ENST00000660421.2	ENSG00000287365.2	chr12:127451346-127455661(-)	0	0	0	0	0	0	0	2	Known Transcript
ENST00000660424.2	ENSG00000228824.9	chr13:87612517-87671760(-)	2	8	2	4	4	2	12	10	Known Transcript
ENST00000660425.2	ENSG00000247081.9	chr8:103161989-103172162(-)	2	4	6.96206	4	6	0	4	1	Known Transcript
ENST00000660431.2	ENSG00000287978.2	chr1:146387115-146388116(+)	4	2	0	2	4	0	4	1.96995	Known Transcript
ENST00000660435.1	ENSG00000221914.11	chr8:26292285-26370976(+)	0	0	0	0	0	2	0	2	Known Transcript
ENST00000660442.1	ENSG00000172965.18	chr2:111207776-111495092(-)	0	0	0	0	0	0	0	2	Known Transcript
ENST00000660444.1	ENSG00000231999.9	chr1:89581291-89589542(-)	0	0	0	2	0	0	0	0	Known Transcript
ENST00000660462.2	ENSG00000175061.21	chr17:16439078-16442028(+)	0	1.9171	0	0	0	0	2	0	Known Transcript
ENST00000660480.4	ENSG00000228058.5	chr1:230002683-230007195(+)	0	2	0	0	0	0	0	0	Known Transcript
ENST00000660493.2	ENSG00000232973.15	chr2:38075880-38148579(+)	2	0	0	0	0	0	0	2	Known Transcript
ENST00000660495.1	ENSG00000245750.12	chr15:69462984-69571439(+)	0	0	0	0	0	0	2	0	Known Transcript
ENST00000660503.2	ENSG00000259203.5	chr15:52802484-52805251(-)	0	0	0	0	0	0	0	4	Known Transcript
ENST00000660507.1	ENSG00000258926.2	chr14:61535393-61545355(-)	0	0	2	0	2	2	0	2	Known Transcript
ENST00000660521.1	ENSG00000245750.12	chr15:69562732-69571440(+)	0	0	2	0	4	0	0	0	Known Transcript
ENST00000660526.3	ENSG00000286794.3	chrX:102142457-102143976(+)	2	0	0	0	0	0	0	2	Known Transcript
ENST00000660546.1	ENSG00000225470.10	chrX:73944236-74004677(+)	0	0	0	2	2	0	0	0	Known Transcript
ENST00000660559.1	ENSG00000282508.3	chr19:232977-246544(-)	0	0	0	0	0	0	0	2	Known Transcript
ENST00000660567.1	ENSG00000250608.3	chr3:131374129-131381656(-)	0	0	2	2	2	2	0	0	Known Transcript
ENST00000660572.1	ENSG00000235597.4	chr2:104503023-104512758(+)	0	2	0	0	2	0	2	0	Known Transcript
ENST00000660587.2	ENSG00000236212.3	chr7:34209451-34299012(+)	0	0	0	0	2	0	0	0	Known Transcript
ENST00000660597.1	ENSG00000243701.9	chr3:107240664-107251102(+)	2.44889	2.50016	0.86717	0	0	2	6	9.76813	Known Transcript
ENST00000660599.1	ENSG00000224924.10	chr21:20756834-20803071(-)	1.60537	2	3.75845	0	0	0	0	0	Known Transcript
ENST00000660603.1	ENSG00000255248.11	chr11:122089237-122157108(-)	2	0	0	0	0	0	0	0	Known Transcript
ENST00000660608.2	ENSG00000232931.7	chr2:95806973-95815817(-)	2	4	0	6	0	6	10	0	Known Transcript
ENST00000660609.1	ENSG00000215386.16	chr21:16588693-16597284(+)	0	2	0	0	0	0	0	2	Known Transcript
ENST00000660614.2	ENSG00000287209.2	chr18:43115728-43129113(+)	0	0	0	0	0	0	0	4	Known Transcript
ENST00000660615.1	ENSG00000286630.1	chr14:92294771-92297648(+)	0	0	0	4	0	0	0	0	Known Transcript
ENST00000660624.1	ENSG00000103723.17	chr15:82659282-82680407(-)	0.36024	0	0	0	0	0	0	0	Known Transcript
ENST00000660640.1	ENSG00000251450.3	chr5:80947694-80948731(-)	0	0	0	0	0	0.3349	0	0	Known Transcript
ENST00000660645.1	ENSG00000175611.15	chr9:95813322-95875960(-)	0	0	2	0	0	0	0	2	Known Transcript
ENST00000660648.1	ENSG00000287732.1	chr10:105844834-105904771(+)	2	0	0	0	0	0	0	0	Known Transcript
ENST00000660649.1	ENSG00000248049.9	chr4:67701209-67723914(+)	2	2	6	2	2	0	2	2	Known Transcript
ENST00000660650.1	ENSG00000227252.3	chr2:236951162-237085838(-)	0	2	0	0	0	0	0	0	Known Transcript
ENST00000660656.1	ENSG00000162913.10	chr1:228203722-228206558(-)	0	0	0	0	0	0	0	2	Known Transcript
ENST00000660681.3	ENSG00000287918.3	chrX:151390917-151397137(-)	0	0	2	0	0	0	0	2	Known Transcript
ENST00000660683.1	ENSG00000225683.6	chr6:163181697-163191702(-)	0	0	2	0	0	0	0	0	Known Transcript
ENST00000660688.1	ENSG00000293428.2	chr22:41688984-41698127(+)	0	2	0	2	2	0	0	0	Known Transcript
ENST00000660697.3	ENSG00000287261.4	chr10:98446281-98453810(+)	0	2	0	0	0	0	4	0	Known Transcript
ENST00000660705.2	ENSG00000287477.2	chr13:37869747-37874444(+)	0	6	0	0	0	0	0	0	Known Transcript
ENST00000660706.3	ENSG00000239922.3	chr3:147939949-147943003(+)	4	0	0	0.04068	2	1	1	2	Known Transcript
ENST00000660707.2	ENSG00000286529.2	chr18:74292246-74298662(+)	0	0	2	0	2	0	0	0	Known Transcript
ENST00000660711.1	ENSG00000235597.4	chr2:104430347-104512758(+)	0	0	2	0	0	0	0	0	Known Transcript
ENST00000660715.1	ENSG00000286471.1	chr8:54381698-54394870(+)	0	2	0	0	2	0	0	0	Known Transcript
ENST00000660726.3	ENSG00000223482.11	chr10:87318659-87342439(-)	0	4	2	4	0	0	2	2	Known Transcript
ENST00000660738.3	ENSG00000288012.3	chr11:108008676-108009335(-)	2	0	0	0	0	0	2	0	Known Transcript
ENST00000660742.1	ENSG00000260927.3	chr16:58129612-58160411(+)	0	0	0	2	0	0	0	0	Known Transcript
ENST00000660751.1	ENSG00000287425.1	chr11:73983449-73985562(+)	0	0	0	2	0	0	0	0	Known Transcript
ENST00000660783.1	ENSG00000247828.11	chr5:88269015-88287016(+)	2	4	0	0	2	2	0	4	Known Transcript
ENST00000660802.2	ENSG00000258702.6	chr14:96592731-96596025(+)	0	0	0	0	0	0	2	2	Known Transcript
ENST00000660808.3	ENSG00000250742.7	chr12:54126019-54132857(+)	1	1	1	0	1	0	0	0	Known Transcript
ENST00000660811.2	ENSG00000248994.3	chr5:1931157-1949970(+)	0	0	0	0	0	4	0	0	Known Transcript
ENST00000660823.1	ENSG00000287989.1	chr1:198450666-198519877(-)	0	2	0	0	0	2	0	0	Known Transcript
ENST00000660826.1	ENSG00000251372.9	chr4:138309775-138409565(+)	0	0	0	2	0	0	0	0	Known Transcript
ENST00000660834.1	ENSG00000257703.7	chr12:103079652-103178549(-)	0	0	0	0	2	0	0	2	Known Transcript
ENST00000660836.2	ENSG00000225470.10	chrX:73944306-74007684(+)	2	4	4	4	0	0	2	4	Known Transcript
ENST00000660840.1	ENSG00000225470.10	chrX:73944311-74007529(+)	0	0	0	0	0	0	0	2	Known Transcript
ENST00000660845.1	ENSG00000235257.12	chr3:37794886-37861802(-)	0	0	0	0	0	2	0	0	Known Transcript
ENST00000660849.1	ENSG00000288105.1	chr3:79411714-79470658(+)	0	0	0	0	2	0	0	0	Known Transcript
ENST00000660854.1	ENSG00000286541.2	chr1:199040501-199080975(-)	2	0	0	0	0	0	0	0	Known Transcript
ENST00000660856.1	ENSG00000225470.10	chrX:73944322-74007656(+)	0	0	6	0	2	2	0	2	Known Transcript
ENST00000660861.1	ENSG00000287566.2	chr10:5549991-5554304(-)	0	0	0	0	0	0	0	0.94635	Known Transcript
ENST00000660875.2	ENSG00000231527.8	chr9:61854103-61973904(+)	0	0	0	0	0	2	0	0	Known Transcript
ENST00000660883.1	ENSG00000237720.3	chr2:2707681-2838205(-)	0	2	0	0	0	0	0	0	Known Transcript
ENST00000660885.3	ENSG00000196756.16	chr20:38420586-38435409(-)	0	0	0	0	2	0	0	0	Known Transcript
ENST00000660890.2	ENSG00000249487.8	chr15:88603527-88605339(-)	0	0	0	0	0	0	2	0	Known Transcript
ENST00000660900.3	ENSG00000286638.3	chr5:91280145-91283352(+)	0	0	0	0	0	0	0	4	Known Transcript
ENST00000660902.1	ENSG00000214870.12	chr7:26398838-26496367(+)	4	0	0	0	0	0	3.00889	2	Known Transcript
ENST00000660906.1	ENSG00000286902.1	chr21:26317390-26320773(-)	0	0	0	0	0	0	0	2	Known Transcript
ENST00000660952.2	ENSG00000224843.9	chr6:26956919-26974501(+)	2	0	0	0	0	0	0	0	Known Transcript
ENST00000660955.1	ENSG00000243069.9	chr3:154089732-154121073(-)	0	0	2	0	0	0	2	0	Known Transcript
ENST00000660960.2	ENSG00000255717.10	chr11:62851988-62855885(-)	0	0	0	0	0	4	0	2	Known Transcript
ENST00000660986.1	ENSG00000287134.1	chr8:13147430-13197914(+)	2	0	0	2	0	0	0	0	Known Transcript
ENST00000660988.1	ENSG00000247121.9	chr5:96822823-96934939(-)	0	2	0	0	0	0	2	0	Known Transcript
ENST00000660989.2	ENSG00000204091.9	chr6:40337013-40379900(+)	0	0	0	0	0	0	2	0	Known Transcript
ENST00000661000.3	ENSG00000287966.4	chr6:27018935-27020329(-)	2	2	0	4	2	0	2	6	Known Transcript
ENST00000661004.1	ENSG00000247199.7	chr5:148267314-148383883(-)	0	2	0	0	0	0	0	0	Known Transcript
ENST00000661009.1	ENSG00000250007.10	chr15:34796351-34812072(+)	0	0	0	0	0	2	0	0	Known Transcript
ENST00000661011.1	ENSG00000203875.14	chr6:85664938-85678748(-)	0	0	0	0	0	0	2	0	Known Transcript
ENST00000661028.2	ENSG00000287907.2	chr18:68237100-68495459(-)	0	4	0	0	0	0	2	0	Known Transcript
ENST00000661038.2	ENSG00000245864.6	chr5:88689707-88691756(+)	0	2	2	0	0	0	2	0	Known Transcript
ENST00000661056.3	ENSG00000226853.6	chr2:174487330-174488695(+)	0	0	0	2	0	0	0	0	Known Transcript
ENST00000661061.1	ENSG00000232977.7	chr13:23466569-23487712(+)	0	2	0	0	0	0	2	0	Known Transcript
ENST00000661068.2	ENSG00000263878.3	chr18:3993077-4024154(+)	2	2	0	4	0	0	6	4	Known Transcript
ENST00000661069.1	ENSG00000250723.8	chr4:33881636-33905578(+)	0	2	0	0	0	0	4	0	Known Transcript
ENST00000661076.1	ENSG00000285973.2	chr10:122145142-122155193(-)	0	2	0	0	0	0	2	2	Known Transcript
ENST00000661083.3	ENSG00000287340.3	chr16:7301605-7305055(-)	4	6	2	2	0	2	2	4	Known Transcript
ENST00000661085.1	ENSG00000244040.8	chr3:159913422-160039115(-)	0	0	0	0	0	0	0	2	Known Transcript
ENST00000661088.2	ENSG00000287548.2	chr11:13463362-13464717(+)	0	2	0	0	0	0	0	0	Known Transcript
ENST00000661090.1	ENSG00000214106.10	chr7:154928460-154947538(+)	0	0	0	1.37465	0	0	0	4	Known Transcript
ENST00000661092.2	ENSG00000203739.7	chr1:173417789-173420501(-)	0	0	2	0	0	0	0	0	Known Transcript
ENST00000661101.2	ENSG00000204054.15	chr9:129488731-129504232(+)	2	0	2	0	0	0	0	0	Known Transcript
ENST00000661106.1	ENSG00000230587.6	chr2:43096156-43102476(-)	0	0	0	3	0	0	0	0	Known Transcript
ENST00000661129.1	ENSG00000237949.4	chr10:58999624-59066113(+)	2	0	2	4	0	0	2	0	Known Transcript
ENST00000661159.3	ENSG00000286646.3	chr6:136784007-136786402(+)	2	0	2	0	0	0	0	0	Known Transcript
ENST00000661167.3	ENSG00000232671.9	chr1:151279678-151282013(-)	0	2	0	0	0	0	0	0	Known Transcript
ENST00000661182.1	ENSG00000237187.10	chr5:93541872-93581552(-)	2	4	2	2	4	2	6	2	Known Transcript
ENST00000661197.3	ENSG00000285634.4	chr9:85401359-85444562(-)	4	2	0	1.74689	4	4	8	2	Known Transcript
ENST00000661218.2	ENSG00000224404.3	chr22:34191194-34210573(-)	0	0	0	0	0	0	4	4	Known Transcript
ENST00000661235.1	ENSG00000286654.1	chr2:96912549-96917272(+)	0	4	0	0	4	2	2	0	Known Transcript
ENST00000661242.1	ENSG00000234350.8	chr2:170722864-170730618(-)	0	0	0	0	0	0	2	0	Known Transcript
ENST00000661250.1	ENSG00000287722.2	chr13:53794410-53800517(+)	0	2	0	0	0	0	0	0	Known Transcript
ENST00000661257.1	ENSG00000260019.3	chr17:27928924-27991766(-)	2	0	0	0	0	0	2	2	Known Transcript
ENST00000661264.2	ENSG00000189238.7	chr12:126726243-126746256(+)	0	2	0	0	0	0	0	0	Known Transcript
ENST00000661267.1	ENSG00000203739.7	chr1:173417793-173477171(-)	2	6	2	2	2	0	0	2	Known Transcript
ENST00000661269.1	ENSG00000287319.1	chr3:167794947-167811081(-)	0	0	0	0	0	0	2	0	Known Transcript
ENST00000661271.3	ENSG00000223960.10	chr2:178413637-178434108(+)	0	0	0	0	2	0	0	0	Known Transcript
ENST00000661272.2	ENSG00000228058.5	chr1:230002372-230007253(+)	2	0	1	4	2	0	1	2	Known Transcript
ENST00000661278.1	ENSG00000237949.4	chr10:58999629-59001466(+)	2	0	0	0	0	0	0	0	Known Transcript
ENST00000661284.2	ENSG00000258483.5	chr15:98003042-98022339(+)	0	2	0	0	0	0	0	0	Known Transcript
ENST00000661289.3	ENSG00000224848.5	chr9:96687018-96774318(+)	2	2	2	2	4	2	2	4	Known Transcript
ENST00000661317.2	ENSG00000259153.5	chr14:70809864-70815994(+)	4	6	1.53178	4	6	0	6	12	Known Transcript
ENST00000661321.1	ENSG00000287808.2	chr1:182837185-182839561(-)	0	0	0	0	0	0	0	2	Known Transcript
ENST00000661332.1	ENSG00000215196.6	chr5:17105285-17216182(-)	0	0	0	0	0	0	0	2	Known Transcript
ENST00000661338.2	ENSG00000246375.6	chr4:88284899-88331421(+)	2	2	2	4	2	0	0	2	Known Transcript
ENST00000661345.1	ENSG00000237187.10	chr5:93409382-93581552(-)	0	0	0	0	2	0	0	2	Known Transcript
ENST00000661348.4	ENSG00000163597.18	chr17:76557191-76565363(+)	10	0	0	12	2	2	2	2	Known Transcript
ENST00000661350.1	ENSG00000224924.10	chr21:20742611-20803276(-)	0	0	0	0	4	0	0	2	Known Transcript
ENST00000661351.1	ENSG00000247828.11	chr5:88269015-88287657(+)	2	0	0	0	0	0	2	0	Known Transcript
ENST00000661363.2	ENSG00000261327.6	chr16:88177291-88186950(-)	0	2	0	0	0	0	2	0	Known Transcript
ENST00000661364.3	ENSG00000226530.5	chrX:51395914-51405927(+)	4	2	0	4	0	0	0	0	Known Transcript
ENST00000661374.2	ENSG00000287625.2	chr2:84926044-84963347(+)	0	0	0	0	2	0	0	2	Known Transcript
ENST00000661377.2	ENSG00000247828.11	chr5:88268871-88285345(+)	0	0	0	2	2	0	0	0	Known Transcript
ENST00000661379.2	ENSG00000225765.4	chr2:104412145-104414195(-)	0	0	0	0	0	0	1	0	Known Transcript
ENST00000661380.1	ENSG00000260565.10	chr16:2660363-2673445(-)	0	2	0	0	0	0	0	0	Known Transcript
ENST00000661396.2	ENSG00000237166.5	chr2:200711535-200735203(-)	6	2	4	2	0	0	6	2	Known Transcript
ENST00000661400.1	ENSG00000242759.10	chr3:107109121-107240593(-)	0	2	0	0	0	0	0	0	Known Transcript
ENST00000661416.1	ENSG00000227165.11	chr10:120759898-120851209(-)	0	0	0	2	0	0	0	0	Known Transcript
ENST00000661426.1	ENSG00000197322.5	chr17:34574368-34579149(-)	2	0	0	0	0	0	0	0	Known Transcript
ENST00000661427.1	ENSG00000233117.5	chr10:4234382-4243806(-)	0	1	0	0	0	0	0	0	Known Transcript
ENST00000661432.1	ENSG00000255248.11	chr11:122028331-122101733(-)	0	2	2	0	0	0	0	2	Known Transcript
ENST00000661436.1	ENSG00000293612.2	chr2:58040211-58046700(-)	0	0	0	2	0	0	0	0	Known Transcript
ENST00000661444.1	ENSG00000245060.9	chr5:180831172-180835730(+)	0	0	2	2	2	0	0	0	Known Transcript
ENST00000661452.2	ENSG00000287435.2	chr2:73305941-73307897(-)	0	0	0	0	0	0	0	2	Known Transcript
ENST00000661453.1	ENSG00000075711.21	chr3:197042945-197297871(-)	0	0	4	0	0	0	0	0	Known Transcript
ENST00000661463.2	ENSG00000228794.13	chr1:860227-868835(+)	0	0	0	0	2	0	0	0	Known Transcript
ENST00000661475.2	ENSG00000258636.3	chr14:41583657-41605340(-)	2	0	0	0	0	0	0	0	Known Transcript
ENST00000661478.1	ENSG00000287652.2	chr22:19520572-19522769(-)	0	0	2	2	0	0	0	0	Known Transcript
ENST00000661491.1	ENSG00000248441.10	chr15:95209093-95327018(-)	0	0	0	2	0	0	2	0	Known Transcript
ENST00000661495.2	ENSG00000250166.5	chr12:22409237-22618873(+)	2	0	0	4	0	0	2	2	Known Transcript
ENST00000661508.2	ENSG00000286712.2	chr16:26546802-26607419(+)	0	2	0	0	0	0	0	0	Known Transcript
ENST00000661511.1	ENSG00000255693.4	chr12:64883806-64990612(+)	0	0	0	0	2	0	2	2	Known Transcript
ENST00000661521.1	ENSG00000223522.2	chr2:28307063-28310560(-)	0	2	2	0	0	0	0	0	Known Transcript
ENST00000661532.1	ENSG00000103723.17	chr15:82659348-82680753(-)	0	2	0	0	0	0	0	0	Known Transcript
ENST00000661542.2	ENSG00000287750.4	chr9:88066095-88077359(-)	2	0	0	0	0	0	0	0	Known Transcript
ENST00000661551.1	ENSG00000236088.13	chr17:14028676-14069492(-)	0	4	8	8	10	0.57609	12	12	Known Transcript
ENST00000661552.2	ENSG00000245937.11	chr5:127965883-128083081(-)	0	2	0	0	0	0	0	4	Known Transcript
ENST00000661559.1	ENSG00000172965.18	chr2:111195922-111495048(-)	0	0	0	0	0	0	0	2	Known Transcript
ENST00000661560.2	ENSG00000270111.5	chr10:10419141-10462361(-)	0	0	0	0	0	0	0	2	Known Transcript
ENST00000661581.3	ENSG00000255521.4	chr11:35134644-35138956(-)	0	0	0	0.67677	0	0	0	0	Known Transcript
ENST00000661589.1	ENSG00000245213.8	chr4:173143392-173168886(-)	0	0	2	0	0	0	0	0	Known Transcript
ENST00000661595.1	ENSG00000182648.16	chr7:156438780-156640567(-)	0	0	0	0	0	0	2	0	Known Transcript
ENST00000661601.1	ENSG00000285664.3	chr14:52791849-52799761(+)	0	0	2	0	0	0	0	0	Known Transcript
ENST00000661614.1	ENSG00000227906.11	chr20:10021995-10219524(-)	0	0	0	2	0	1	0	2	Known Transcript
ENST00000661624.2	ENSG00000267665.4	chr17:77526702-77536603(+)	0	0	0	4	0	0	0	1.86647	Known Transcript
ENST00000661635.2	ENSG00000236064.4	chrX:107894591-107936230(-)	0	2	2	2	0	0	2	2	Known Transcript
ENST00000661636.1	ENSG00000288596.3	chr8:66667618-66681158(+)	6	10	6	6	6	8	4	12	Known Transcript
ENST00000661655.1	ENSG00000172965.18	chr2:111207774-111495067(-)	0	2	0	0	0	0	0	0	Known Transcript
ENST00000661667.3	ENSG00000230773.10	chr2:48242801-48314415(-)	0	2	0	0	0	0	0	0	Known Transcript
ENST00000661672.2	ENSG00000203650.10	chrX:118839542-118877227(+)	0	0	2	0	0	0	0	0	Known Transcript
ENST00000661674.1	ENSG00000189223.16	chr2:113235536-113272917(+)	2	4	0	2	0	0	2	0	Known Transcript
ENST00000661680.3	ENSG00000261824.9	chr19:27727784-27793942(-)	2	0	2	4	2	2	6	10	Known Transcript
ENST00000661684.2	ENSG00000255545.9	chr11:134412267-134505665(+)	2	0	0	0	0	0	4	2	Known Transcript
ENST00000661688.1	ENSG00000245526.14	chr5:88665383-88672972(-)	0	0	2	0	0	0	0	0	Known Transcript
ENST00000661689.3	ENSG00000287815.3	chr7:74280709-74289333(-)	4	2	0	0	2	0	4	2	Known Transcript
ENST00000661720.1	ENSG00000281357.6	chr5:91380582-91420643(+)	0	0	0	0	0	0	0	2	Known Transcript
ENST00000661725.1	ENSG00000186019.13	chr19:44103007-44113183(-)	6	4	2	6	0	4	2	4	Known Transcript
ENST00000661729.2	ENSG00000288552.2	chr13:89140990-89163307(-)	0	0	2	2	4	0	0	2	Known Transcript
ENST00000661751.2	ENSG00000230314.8	chr6:11043482-11079152(+)	2	4	2	4	0	0	2	0	Known Transcript
ENST00000661764.2	ENSG00000247809.12	chr15:96289874-96327490(-)	0	0	0	0	0	0	0	2	Known Transcript
ENST00000661785.2	ENSG00000212719.16	chr17:21439894-21574514(-)	0	2	0	0	0	0	0	2	Known Transcript
ENST00000661793.1	ENSG00000270112.6	chr18:46757547-46760342(+)	4	4	0	0	0	0	0	0	Known Transcript
ENST00000661806.1	ENSG00000184809.14	chr21:39602843-39612910(-)	0	0	0	0	0	0	0	2	Known Transcript
ENST00000661818.1	ENSG00000164830.19	chr8:106270291-106272902(+)	0	0	0	0	0	0	4	0	Known Transcript
ENST00000661824.2	ENSG00000240423.4	chr3:107927528-107928915(+)	2	0	0	0	0	0	0	0	Known Transcript
ENST00000661827.1	ENSG00000253868.5	chr8:124058537-124171451(-)	0	0	0	0	2	0	0	0	Known Transcript
ENST00000661844.1	ENSG00000152931.10	chr5:60487793-60526417(+)	18	18	6	10	14	10	14	26	Known Transcript
ENST00000661845.2	ENSG00000223482.11	chr10:87335563-87342385(-)	0	0	0	0.33317	0	0	0	0	Known Transcript
ENST00000661869.2	ENSG00000286675.2	chr8:78626775-78666015(-)	0	2	0	0	2	0	0	0	Known Transcript
ENST00000661870.1	ENSG00000237187.10	chr5:93409540-93585637(-)	0	0	0	2	2	0	0	0	Known Transcript
ENST00000661889.1	ENSG00000224078.16	chr15:25085385-25122467(+)	0	2	0	0	0	0	0	0	Known Transcript
ENST00000661917.1	ENSG00000224924.10	chr21:20742471-20803113(-)	4	0	2	0	2	0	0	4	Known Transcript
ENST00000661918.1	ENSG00000225265.3	chr1:222589928-222593806(+)	8	0.66667	6	6	2	2	0	2	Known Transcript
ENST00000661926.1	ENSG00000224078.16	chr15:25089132-25122467(+)	2	0	0	0	0	0	0	0	Known Transcript
ENST00000661937.1	ENSG00000275465.9	chr9:96105741-96116386(-)	0	0	2	0	0	0	0	0	Known Transcript
ENST00000661940.2	ENSG00000234456.11	chr7:79453466-79463934(+)	2	0	0	0	4	0	0	2	Known Transcript
ENST00000661941.3	ENSG00000233058.4	chr3:194487120-194513864(+)	0	0	0	0	0	0	0	2	Known Transcript
ENST00000661947.3	ENSG00000279082.6	chr20:21569976-21657330(+)	0	2	4	0	4	0	2	0	Known Transcript
ENST00000661958.1	ENSG00000287385.1	chr14:68605396-68611732(-)	0	2	4	0	2	2	0	0	Known Transcript
ENST00000661973.2	ENSG00000273507.8	chr13:39053039-39097194(+)	0	0	2	0	0	0	0	0	Known Transcript
ENST00000661974.1	ENSG00000198690.10	chr15:30905170-30943079(+)	0	0	0	0	0	2	0	0	Known Transcript
ENST00000661977.1	ENSG00000250159.8	chr5:137809780-137880454(-)	0	0	2	0	0	0	0	0	Known Transcript
ENST00000661997.1	ENSG00000271860.10	chr6:97816657-98398863(+)	0	0	0	0	2	0	0	0	Known Transcript
ENST00000662006.1	ENSG00000253230.12	chr8:9900064-9901813(-)	0	0	2	4	0	0	0	0	Known Transcript
ENST00000662020.1	ENSG00000287021.2	chr4:127532828-127623803(-)	0	0	0	0	0	0	0	2	Known Transcript
ENST00000662024.1	ENSG00000285756.3	chrX:3817528-3843566(-)	2	8	0	4	0	2	4	6	Known Transcript
ENST00000662037.2	ENSG00000226476.8	chr1:60539680-60622551(-)	0	0	0	0	0	2	0	0	Known Transcript
ENST00000662043.1	ENSG00000255571.10	chr15:89369121-89395998(+)	0	0	0	0	0	0	0	2	Known Transcript
ENST00000662060.1	ENSG00000245526.14	chr5:88536316-88647241(-)	0	2	0	0	0	0	0	0	Known Transcript
ENST00000662079.1	ENSG00000226688.10	chr10:95873088-95907901(-)	0	2	0	2	0	0	0	0	Known Transcript
ENST00000662090.1	ENSG00000280809.6	chr10:25651768-25732741(+)	0	0	0	4	0	0	0	0	Known Transcript
ENST00000662098.4	ENSG00000281649.4	chr9:37079846-37090505(+)	0	0.13851	1	0	1	0	0	0	Known Transcript
ENST00000662105.1	ENSG00000235597.4	chr2:104503217-104506431(+)	0	0	0	0	1.46324	0	0	0	Known Transcript
ENST00000662115.2	ENSG00000228999.5	chr2:21942178-21965593(-)	1	1	1	0	1	0	2	0	Known Transcript
ENST00000662116.1	ENSG00000277270.3	chr20:61432983-61437630(-)	0	2	0	1	0	0	0	2	Known Transcript
ENST00000662123.1	ENSG00000242759.10	chr3:106842894-107240619(-)	0	0	0	0	0	0	0	2	Known Transcript
ENST00000662127.1	ENSG00000236333.5	chr12:72253536-72272554(-)	0	2	0	4	0	0	2	0	Known Transcript
ENST00000662130.2	ENSG00000264016.4	chr17:10741254-10769089(-)	0	0	0	2	0	0	0	0	Known Transcript
ENST00000662132.1	ENSG00000055130.18	chr7:148698897-148801088(+)	2	0	2	2	0	0	0	0	Known Transcript
ENST00000662139.1	ENSG00000232453.8	chr1:58882878-58903730(-)	2	0	0	0	0	0	0	0	Known Transcript
ENST00000662143.2	ENSG00000258702.6	chr14:96592762-96595743(+)	2	0	0	0	0	0	0	0	Known Transcript
ENST00000662146.1	ENSG00000245526.14	chr5:88666302-88673319(-)	0	0	0	0	0	0	0	2	Known Transcript
ENST00000662156.1	ENSG00000235437.11	chrX:63426575-63561075(-)	0	0	0	2	0	0	0	0	Known Transcript
ENST00000662168.1	ENSG00000236859.9	chr2:121649621-121728563(+)	0	0	2	0	0	0	0	0	Known Transcript
ENST00000662169.2	ENSG00000251372.9	chr4:138309741-138350915(+)	0	0	2	0	0	0	0	0	Known Transcript
ENST00000662188.1	ENSG00000246379.10	chr16:56101129-56191118(-)	0	0	0	0	0	0	0	2	Known Transcript
ENST00000662198.1	ENSG00000157193.18	chr1:53245546-53328469(-)	0	0	2	0	0	0	0	0	Known Transcript
ENST00000662201.2	ENSG00000204334.8	chr2:170770910-170778729(+)	2	4	2	0	2	0	6	0	Known Transcript
ENST00000662204.1	ENSG00000264954.3	chr17:63996048-63998980(-)	0	1	0	1	0	0	2	0	Known Transcript
ENST00000662205.1	ENSG00000287900.2	chr2:154689392-154694937(-)	0	2	0	0	4	0	3.53091	0	Known Transcript
ENST00000662258.1	ENSG00000225889.11	chr2:64228525-64252821(+)	0	0	0	0	2	0	0	0	Known Transcript
ENST00000662263.1	ENSG00000234899.12	chr17:72067099-72120805(-)	2	0	2	2	2	0	0	2	Known Transcript
ENST00000662277.1	ENSG00000286781.2	chr3:39425342-39448037(-)	0	0	2	2	0	0	2	0	Known Transcript
ENST00000662280.1	ENSG00000224116.7	chr7:41693884-41713181(+)	2	0	0	0	0	0	0	0	Known Transcript
ENST00000662282.2	ENSG00000231507.5	chr1:203286477-203288815(+)	0	0	0	2	0	0	0	0	Known Transcript
ENST00000662288.1	ENSG00000249803.7	chr5:136734830-136756158(+)	2	0	0	0	0	0	2	0	Known Transcript
ENST00000662306.1	ENSG00000262877.6	chr17:81388777-81390319(-)	0	0	0	0.04724	0	1	0	0	Known Transcript
ENST00000662313.1	ENSG00000231312.9	chr2:39437442-39601492(+)	2	2	0	0	0	2	0	0	Known Transcript
ENST00000662316.2	ENSG00000239523.9	chr3:123585068-123612718(+)	0	0	0	0	2	0	0	0	Known Transcript
ENST00000662319.3	ENSG00000233098.11	chr17:20920915-20933416(+)	0	2	0	0	0	0	0	0	Known Transcript
ENST00000662322.1	ENSG00000268555.3	chr19:21569738-21587294(-)	1	0	2	2	2	1	1	2	Known Transcript
ENST00000662325.4	ENSG00000203279.7	chr9:97237742-97238787(-)	2	2	0	0	0	0	0	1	Known Transcript
ENST00000662329.2	ENSG00000235954.10	chr22:27919303-27924916(+)	0	2	2	0	0	2	0	0	Known Transcript
ENST00000662331.1	ENSG00000204054.15	chr9:129488806-129504274(+)	0	2	0	2	0	0	0	0	Known Transcript
ENST00000662338.1	ENSG00000242516.5	chr3:75672695-75679314(+)	0	0	2	0	0	0	0	0	Known Transcript
ENST00000662345.2	ENSG00000224613.8	chr1:103415980-103525538(-)	2	2	0	0	2	2	2	4	Known Transcript
ENST00000662352.3	ENSG00000174326.15	chr17:7041621-7044092(-)	2	2	0	0	0	0	0	2	Known Transcript
ENST00000662361.1	ENSG00000226762.6	chr10:3270090-3277649(-)	4	12	2	8	6	4	12	8	Known Transcript
ENST00000662362.1	ENSG00000214548.19	chr14:100855418-100860791(+)	4.42808	9.11472	3.19192	2.65396	0	0	5.66457	1.25115	Known Transcript
ENST00000662364.1	ENSG00000235903.12	chr13:46096705-46115784(+)	2	2	0	0	2	0	0	0	Known Transcript
ENST00000662366.1	ENSG00000225649.8	chr2:12966789-13006984(-)	0	0	2	0	0	2	0	0	Known Transcript
ENST00000662367.1	ENSG00000225649.8	chr2:12966431-13007029(-)	0	0	0	0	2	0	0	2	Known Transcript
ENST00000662368.1	ENSG00000242759.10	chr3:107111485-107129996(-)	0	0	2.67859	0	0	0	0	0	Known Transcript
ENST00000662371.1	ENSG00000286891.1	chr4:43763495-43766392(+)	2	0	0	0	0	0	0	0	Known Transcript
ENST00000662372.2	ENSG00000251372.9	chr4:138309709-138612817(+)	2	2	2	0	0	0	2	0	Known Transcript
ENST00000662382.1	ENSG00000203999.11	chr20:50292709-50314923(+)	0	2	0	0	0	0	0	0	Known Transcript
ENST00000662387.2	ENSG00000262061.8	chr17:331187-333444(+)	2	0	0	0	0	0	0	0	Known Transcript
ENST00000662388.2	ENSG00000263280.5	chr16:2866319-2868251(-)	2	0	0	0	0	0	0	0	Known Transcript
ENST00000662403.2	ENSG00000224843.9	chr6:27020002-27023931(+)	0	0	0	2	0	0	0	0	Known Transcript
ENST00000662404.1	ENSG00000251372.9	chr4:138309738-138616231(+)	0	2	0	0	0	0	0	0	Known Transcript
ENST00000662406.1	ENSG00000287555.1	chr4:152448275-152452187(+)	0	0	0	0	0	2	4	0	Known Transcript
ENST00000662409.2	ENSG00000153363.16	chr1:211382790-211397786(+)	1.61972	0	0	0	0	0	0	0	Known Transcript
ENST00000662428.1	ENSG00000267325.3	chr18:55776992-55780402(-)	1	2	2	1	0	1	0	2	Known Transcript
ENST00000662430.1	ENSG00000229852.5	chr6:73263212-73301203(+)	2	4	2	2	2	2	6	2	Known Transcript
ENST00000662432.2	ENSG00000237667.8	chr2:793091-868330(-)	0	2	0	0	0	0	0	0	Known Transcript
ENST00000662433.1	ENSG00000235532.3	chr13:74288105-74408787(+)	2	0	0	0	0	0	0	0	Known Transcript
ENST00000662439.1	ENSG00000072310.18	chr17:17812073-17819951(-)	1.5199	1.50257	0	1.32343	0	1.70123	0	0	Known Transcript
ENST00000662446.3	ENSG00000257337.10	chr12:53038963-53054450(-)	0	2	2	2	0	0	2	2	Known Transcript
ENST00000662452.1	ENSG00000224699.13	chr1:110407525-110408877(+)	0	0	0	0	2	0	0	0	Known Transcript
ENST00000662459.1	ENSG00000270112.6	chr18:46756939-46784513(+)	0	0	0	0	0	0	4	2	Known Transcript
ENST00000662470.1	ENSG00000287844.2	chr8:63651457-63693249(+)	2	0	0	0	2	0	0	1.50255	Known Transcript
