## Supplemental Table 13 for "TDP-43 dysfunction leads to the accumulation of cryptic transposable element-derived exons, crypTEs, in iPSC derived neurons and ALS/FTD patient tissues" (part 7 of 8)

### Sheet: S13B (continued)
Table S13B: Annotated Bambu output of Patient CrypTE-Seq libraries
ENST00000662476.2	ENSG00000230303.7	chr9:85786003-85805084(-)	0	0	2	0	0	0	0	0	Known Transcript
ENST00000662479.1	ENSG00000286805.2	chr6:161435098-161446016(+)	0	0	4	0	0	0	0	0	Known Transcript
ENST00000662485.2	ENSG00000286447.2	chr3:96810821-96814707(-)	0	4	0	0	2	0	2	0	Known Transcript
ENST00000662489.3	ENSG00000228824.9	chr13:87583722-87671356(-)	0	0	0	0	0	0	2	0	Known Transcript
ENST00000662506.1	ENSG00000253764.5	chr8:1971179-1973610(-)	0	4.5694	5.07406	3.56918	0	2	1.9242	0	Known Transcript
ENST00000662512.2	ENSG00000287615.2	chr8:64456024-64463107(-)	0	0	0	0	0	0	0	2	Known Transcript
ENST00000662514.2	ENSG00000286758.2	chr1:88462792-88464686(+)	2	4	4	0	8	6	4	0	Known Transcript
ENST00000662525.1	ENSG00000112992.18	chr5:43603736-43705484(+)	2	0	0	0	0	0	0	0	Known Transcript
ENST00000662534.1	ENSG00000224243.3	chr13:112056932-112099734(+)	0	0	1.57598	0	2	0	2	2	Known Transcript
ENST00000662537.1	ENSG00000287730.2	chr4:155442650-155448610(+)	2	0	0	2	0	0	0	2	Known Transcript
ENST00000662549.1	ENSG00000153363.16	chr1:211382777-211432535(+)	0	0	0	2	0	0	0	0	Known Transcript
ENST00000662554.1	ENSG00000226648.3	chr20:41109501-41137982(-)	0	0	0	1.59916	0	0	0	0	Known Transcript
ENST00000662582.2	ENSG00000188825.17	chr17:43371070-43388368(-)	0	0	0	2	0	0	0	0	Known Transcript
ENST00000662586.1	ENSG00000223482.11	chr10:87331962-87342554(-)	0	0	0	2	0	0	0	4	Known Transcript
ENST00000662592.1	ENSG00000238005.5	chr1:234959661-234964277(-)	0	0	0	0	0	0	2	0	Known Transcript
ENST00000662597.1	ENSG00000240288.8	chr3:10287957-10294903(+)	0	0	0	2	0	0	0	0	Known Transcript
ENST00000662603.1	ENSG00000196586.17	chr6:75749246-75890176(+)	0	0	2	0	0	0	0	0	Known Transcript
ENST00000662611.1	ENSG00000267270.9	chr18:80148080-80179839(+)	0	0	0	0	0	0	2	0	Known Transcript
ENST00000662616.1	ENSG00000266489.4	chr18:24519512-24544154(-)	0	0	0	0	0	0	2	0	Known Transcript
ENST00000662635.1	ENSG00000172965.18	chr2:111207755-111495115(-)	0	2	2	0	0	0	0	0	Known Transcript
ENST00000662639.2	ENSG00000236922.11	chr4:117370913-117373291(+)	0	2	0	0	0	0	0	0	Known Transcript
ENST00000662645.2	ENSG00000260083.4	chr16:30875462-30895220(+)	2	2	0	0	2	0	2	4	Known Transcript
ENST00000662646.1	ENSG00000277270.3	chr20:61433064-61437400(-)	0	0	2	0	0	0	0	0	Known Transcript
ENST00000662649.1	ENSG00000287789.1	chr6:90073051-90079734(+)	0	0	0	0	0	0	2	0	Known Transcript
ENST00000662662.1	ENSG00000255760.5	chr12:31876969-31959316(-)	0	0	0	2	0	0	0	0	Known Transcript
ENST00000662685.4	ENSG00000167912.9	chr8:59119806-59121842(+)	2.56455	0	0	0	2.35459	0	0.57179	0	Known Transcript
ENST00000662688.2	ENSG00000227885.5	chr6:53745705-53794895(-)	0	2	0	0	0	0	2	2	Known Transcript
ENST00000662697.2	ENSG00000263878.3	chr18:3993088-4014041(+)	2	0	4	0	0	0	6	8	Known Transcript
ENST00000662700.1	ENSG00000286445.1	chr10:87500337-87504837(-)	0	2	0	0	0	0	0	0	Known Transcript
ENST00000662705.1	ENSG00000236922.11	chr4:117428401-117541445(+)	0	0	0	0	0	0	0	2	Known Transcript
ENST00000662716.1	ENSG00000055130.18	chr7:148698072-148800988(+)	0	0	2	0	0	0	0	0	Known Transcript
ENST00000662718.2	ENSG00000257585.2	chr14:35993313-36064657(+)	0	0	0	0	2	0	0	0	Known Transcript
ENST00000662722.1	ENSG00000245060.9	chr5:180831644-180835727(+)	0	0	2	0	0	0	0	0	Known Transcript
ENST00000662732.1	ENSG00000287251.2	chr11:134945118-134980574(-)	0	0	0	0	0	0	0	2	Known Transcript
ENST00000662744.1	ENSG00000227115.11	chr18:51392048-51579400(+)	0	0	2	0	0	0	0	0	Known Transcript
ENST00000662751.2	ENSG00000287955.2	chr9:99359336-99371891(+)	0	0	0	0	0	0	0	2	Known Transcript
ENST00000662752.3	ENSG00000263878.3	chr18:3993045-4015079(+)	4	4	0	6	6	2	6	5.39075	Known Transcript
ENST00000662757.2	ENSG00000229109.3	chr9:83219282-83238236(+)	2	0	0	0	0	0	0	0	Known Transcript
ENST00000662764.1	ENSG00000288048.1	chr2:172234230-172237223(+)	0	0	0	2	0	0	2	0	Known Transcript
ENST00000662766.2	ENSG00000249859.15	chr8:127794513-128101256(+)	0	0	0	0	2	0	0	0	Known Transcript
ENST00000662791.2	ENSG00000225096.4	chr6:57961530-57973690(+)	0	2	0	2	0	0	0	0	Known Transcript
ENST00000662799.1	ENSG00000235532.3	chr13:74288070-74408791(+)	0	2	0	4	4	2	0	2	Known Transcript
ENST00000662800.1	ENSG00000256422.9	chr11:104568485-104570078(-)	1.80106	0	0	0.73316	0	0	0	0	Known Transcript
ENST00000662805.1	ENSG00000272168.11	chr6:22146574-22194422(+)	0	0	0	0	0	0	0	2	Known Transcript
ENST00000662806.1	ENSG00000230658.3	chr7:23100214-23105703(-)	0	0	2	0	0	0	0	0	Known Transcript
ENST00000662807.2	ENSG00000254211.7	chr5:173786783-173791043(-)	2	0	0	0	0	0	0	0	Known Transcript
ENST00000662817.1	ENSG00000234665.10	chr9:62856999-62898087(-)	0	0	0	0	0	2	0	0	Known Transcript
ENST00000662822.1	ENSG00000107104.21	chr9:547135-549528(+)	0	0	0	1	0	0	0	0	Known Transcript
ENST00000662831.2	ENSG00000249673.10	chr4:2935140-2940516(+)	2	0	0	0	0	0	0	0	Known Transcript
ENST00000662848.4	ENSG00000254092.5	chr8:20950373-21129166(-)	10	2	0	8	6	0	6	12	Known Transcript
ENST00000662856.1	ENSG00000233058.4	chr3:194487146-194521154(+)	0	0	0	0	0	0	0	2	Known Transcript
ENST00000662857.1	ENSG00000246731.4	chr17:74210012-74213342(-)	0	0	1.16287	0	1	0	0	0	Known Transcript
ENST00000662864.1	ENSG00000230590.13	chrX:74278182-74293574(-)	0	2	0	0	0	0	0	0	Known Transcript
ENST00000662865.2	ENSG00000267364.5	chr17:35313442-35325448(+)	2	0	2	0	0	2	0	0	Known Transcript
ENST00000662868.2	ENSG00000263878.3	chr18:3993091-4013921(+)	0	0	2	0	0	0	0	2	Known Transcript
ENST00000662878.1	ENSG00000249937.10	chr5:17926819-17930441(+)	0	0	0	0	0	0	1.51011	0	Known Transcript
ENST00000662879.2	ENSG00000204241.10	chr11:134032174-134041176(+)	2	0	1.69569	0	1	0	0	0	Known Transcript
ENST00000662884.1	ENSG00000171840.13	chr12:564297-663589(-)	3	3	2	3	3	1	4	2	Known Transcript
ENST00000662901.2	ENSG00000257337.10	chr12:53038958-53054450(-)	0	0	2	0	0	0	0	0	Known Transcript
ENST00000662914.1	ENSG00000203875.14	chr6:85677007-85678748(-)	0	0	0	0	1.62658	0	0	0	Known Transcript
ENST00000662915.2	ENSG00000204334.8	chr2:170770910-170778727(+)	4	2	0	2	0	2	2	4	Known Transcript
ENST00000662920.2	ENSG00000229797.3	chr2:130742906-130755854(-)	0	2	0	0	1	0	2	2	Known Transcript
ENST00000662923.1	ENSG00000258752.3	chr14:89349377-89366081(+)	2	2	0	0	0	0	2	2	Known Transcript
ENST00000662926.1	ENSG00000229043.4	chr7:1160432-1165607(+)	0	4	2	0	0	0	0	0	Known Transcript
ENST00000662932.1	ENSG00000263753.11	chr18:5238081-5246494(+)	0	0	2	0	0	0	0	0	Known Transcript
ENST00000662933.1	ENSG00000160808.13	chr3:46857921-46882106(-)	2	2	2	2	2	2	2	2	Known Transcript
ENST00000662935.1	ENSG00000287670.2	chr2:88016780-88021451(+)	2	0	0	2	0	0	2	0	Known Transcript
ENST00000662960.1	ENSG00000143322.22	chr1:179116857-179119484(-)	0	0	0	0	0	0	0	2	Known Transcript
ENST00000662963.1	ENSG00000286659.1	chr22:42070949-42071488(+)	2	2	0	0	0	0	0	0	Known Transcript
ENST00000662970.3	ENSG00000247828.11	chr5:88269007-88287657(+)	0	1	2	0	0.92765	2	0	2.1659	Known Transcript
ENST00000662980.2	ENSG00000245498.8	chr11:124800447-124809506(+)	2	0	0	2	0	0	2	2	Known Transcript
ENST00000662982.4	ENSG00000196756.16	chr20:38419809-38435409(-)	0	0	2	0	0	0	0	0	Known Transcript
ENST00000662992.1	ENSG00000259868.4	chr14:55955289-55962967(+)	0	0	0	2	0	0	0	0	Known Transcript
ENST00000662994.2	ENSG00000203565.4	chr10:33684708-33709935(+)	0	2	0	0	0	0	0	0	Known Transcript
ENST00000663000.1	ENSG00000204054.15	chr9:129488703-129504545(+)	2	0	1.57134	14	0	0	0	0	Known Transcript
ENST00000663003.1	ENSG00000247081.9	chr8:103154977-103172160(-)	0	2	0	0	0	0	0	0	Known Transcript
ENST00000663027.1	ENSG00000225470.10	chrX:73944339-73999990(+)	0	2	0	2	0	0	0	0	Known Transcript
ENST00000663031.1	ENSG00000196295.14	chr7:30561757-30569821(-)	0	0	0	0	0	1.71718	0	0	Known Transcript
ENST00000663032.3	ENSG00000228436.5	chr1:38859893-38919529(+)	4	0	0	0	0	0	4	4	Known Transcript
ENST00000663033.1	ENSG00000293616.2	chr2:70049598-70086273(-)	0	0	0	0	2	0	2	2	Known Transcript
ENST00000663035.1	ENSG00000228484.4	chr10:114767693-114779839(+)	0	0	0	2	0	0	0	0	Known Transcript
ENST00000663040.2	ENSG00000287245.2	chr11:109946523-109975996(+)	2	0	0	4	0	0	0	0	Known Transcript
ENST00000663044.1	ENSG00000055130.18	chr7:148698593-148801024(+)	0	0	0	0	2	0	4	2	Known Transcript
ENST00000663046.1	ENSG00000231297.4	chr6:166098111-166099589(+)	2	0	0	0	0	0	2	0	Known Transcript
ENST00000663047.2	ENSG00000240005.8	chr4:26859711-26860648(-)	0	0	2	0	0	0	0	0	Known Transcript
ENST00000663050.2	ENSG00000287527.2	chr5:141822050-141825494(-)	2	0	0	0	2	2	4	0	Known Transcript
ENST00000663053.1	ENSG00000224924.10	chr21:20753263-20803297(-)	0	2	2	2	0	0	0	4	Known Transcript
ENST00000663063.2	ENSG00000253661.4	chr8:76668284-76683313(-)	0	0	2.84322	0	0	0	0	0	Known Transcript
ENST00000663073.1	ENSG00000203875.14	chr6:85676637-85678748(-)	0	0	0	0	2	0	0	2	Known Transcript
ENST00000663077.1	ENSG00000260926.4	chr15:41609457-41621480(-)	2	0	4	0	0	0	0	0	Known Transcript
ENST00000663081.2	ENSG00000283183.5	chr4:577043-584993(+)	2	2	2	2	0	4	0	1.44588	Known Transcript
ENST00000663082.4	ENSG00000255135.6	chr11:76441330-76444693(-)	0	0	0	2	0	0	0	2	Known Transcript
ENST00000663091.3	ENSG00000254377.9	chr8:64373230-64383317(+)	0	0	0	0	0	0	0	2	Known Transcript
ENST00000663097.1	ENSG00000233016.10	chr9:136724407-136727216(-)	0	2	2	0	1.25302	0	4	0	Known Transcript
ENST00000663112.2	ENSG00000267454.6	chr19:56393686-56394954(+)	2	2	0	0	0	2	0	2	Known Transcript
ENST00000663113.1	ENSG00000223482.11	chr10:87240176-87342436(-)	0	2	0	0	0	0	2	0	Known Transcript
ENST00000663119.1	ENSG00000227455.4	chr6:164827732-164832114(+)	2	0	0	0	0	0	0	0	Known Transcript
ENST00000663125.2	ENSG00000261570.3	chr7:141499913-141512285(-)	0	0	0	0	0	0	0	2	Known Transcript
ENST00000663135.1	ENSG00000198668.14	chr14:90399065-90404965(+)	0	2	0	0	0	0	0	0	Known Transcript
ENST00000663144.1	ENSG00000234807.10	chr1:58785133-58901101(+)	4	0	4	2	0	0	6	2	Known Transcript
ENST00000663165.1	ENSG00000179240.13	chr11:76381316-76390092(+)	2	0	0	0	0	0	2.74222	4	Known Transcript
ENST00000663168.2	ENSG00000246067.11	chr11:83072098-83073604(+)	4	4	0	4	0	0	2	2	Known Transcript
ENST00000663170.1	ENSG00000259426.7	chr15:69402453-69414193(-)	0	1.77438	0	0	0.66667	0.66667	0	0.66667	Known Transcript
ENST00000663196.1	ENSG00000287886.2	chr20:53738728-53741797(+)	0	4	0	0	0	0	0	0	Known Transcript
ENST00000663202.3	ENSG00000255135.6	chr11:76441330-76444773(-)	6	6	4	4	4	0	2	6	Known Transcript
ENST00000663207.2	ENSG00000234350.8	chr2:170814623-170817191(-)	0	0.41025	0	0	0	2	0	0	Known Transcript
ENST00000663212.1	ENSG00000247092.10	chr14:95521943-95524457(-)	4	0	6	2	2	2	2	0	Known Transcript
ENST00000663232.1	ENSG00000224032.10	chr5:112160526-112164818(+)	6	8	10	6	4	0	12	6	Known Transcript
ENST00000663233.1	ENSG00000287936.1	chr10:120842521-120845146(+)	0	0	2	0	0	0	0	0	Known Transcript
ENST00000663238.1	ENSG00000287759.1	chr9:4741832-4749842(+)	0	2	0	0	0	0	0	0	Known Transcript
ENST00000663240.2	ENSG00000287241.2	chr20:17222851-17226837(-)	0	0	0	0	2	0	2	2	Known Transcript
ENST00000663249.1	ENSG00000183250.14	chr21:44933315-44939931(-)	4	0	0	8	2	0	1.00601	4	Known Transcript
ENST00000663250.2	ENSG00000251442.9	chr4:78645994-78683185(+)	0	0	2	0	0	2	0	0	Known Transcript
ENST00000663263.1	ENSG00000224897.10	chr7:124929929-125143107(+)	0	2	2	0	0	2	0	0	Known Transcript
ENST00000663279.1	ENSG00000285230.4	chr20:33980679-33993180(-)	0	0	0	0	1	0	0	1	Known Transcript
ENST00000663288.3	ENSG00000228058.5	chr1:230002692-230007195(+)	0	0	0	0	0	0	0	2	Known Transcript
ENST00000663293.1	ENSG00000224924.10	chr21:20735772-20803246(-)	0	0	6	0	0	0	2	0	Known Transcript
ENST00000663297.2	ENSG00000287663.2	chr14:90758584-90760061(+)	0	2	0	0	0	0	0	0	Known Transcript
ENST00000663305.2	ENSG00000250358.8	chr5:112628426-112642884(+)	0	0	0	2	0	0	0	0	Known Transcript
ENST00000663315.4	ENSG00000241764.6	chr7:107742746-107743716(-)	2	2	0	2	0	0	4	0	Known Transcript
ENST00000663324.1	ENSG00000247708.9	chr4:4542143-4562907(+)	0	0	0	0	0	0	2	0	Known Transcript
ENST00000663344.1	ENSG00000287068.2	chr11:133532415-133549866(+)	0	0	0	0	2	0	0	2	Known Transcript
ENST00000663345.2	ENSG00000224318.7	chr3:109707-196813(-)	2	0	0	4	0	0	2	0	Known Transcript
ENST00000663349.1	ENSG00000287550.2	chr6:164792886-164827683(-)	0	0	0	0	0	2	0	0	Known Transcript
ENST00000663354.2	ENSG00000286084.4	chr6:105403282-105481306(+)	0	0	0	0	2	0	0	0	Known Transcript
ENST00000663361.1	ENSG00000248468.3	chr3:131502892-131520877(+)	2	0	0	0	0	0	0	0	Known Transcript
ENST00000663363.1	ENSG00000287225.2	chr22:48474156-48489324(-)	0	2	0	4	2	0	6	2	Known Transcript
ENST00000663370.1	ENSG00000243701.9	chr3:107240690-107294969(+)	0	0	2	1.78859	0	0	2	6	Known Transcript
ENST00000663385.2	ENSG00000240687.5	chr2:9638707-9649845(+)	2	0	0	0	0	0	0	0	Known Transcript
ENST00000663398.3	ENSG00000203993.8	chr9:137616230-137618875(-)	2	0	0	2	0	0	2	6	Known Transcript
ENST00000663408.1	ENSG00000253877.7	chr8:110981296-111027615(-)	0	0	2	0	0	0	0	0	Known Transcript
ENST00000663411.1	ENSG00000255794.12	chr12:97529172-97564900(+)	0	0	0	0	2	0	0	4	Known Transcript
ENST00000663434.1	ENSG00000261879.10	chr17:5192068-5235605(+)	2	0	0	0	0	0	0	0	Known Transcript
ENST00000663448.2	ENSG00000203875.14	chr6:85677003-85678794(-)	2	2	2	2	2	0	2	4	Known Transcript
ENST00000663449.2	ENSG00000237943.8	chr10:6580472-6585303(+)	3.66654	4	10	6.78809	2.66667	0	2.66667	7.24097	Known Transcript
ENST00000663452.3	ENSG00000267575.10	chr19:27793997-27807326(+)	0	2	0	2	0	0	4	2	Known Transcript
ENST00000663453.2	ENSG00000250377.3	chr5:88691754-88694898(-)	2	0	0	2	0	4	2	2	Known Transcript
ENST00000663454.1	ENSG00000214293.12	chr7:77657733-77696267(-)	0	0	0	0	2	0	0	0	Known Transcript
ENST00000663467.2	ENSG00000247572.10	chr5:81301042-81301582(-)	2	0	0	0	0	0	0	0	Known Transcript
ENST00000663480.3	ENSG00000269609.7	chr10:102449834-102456297(+)	0	2	0	2	0	0	2	0	Known Transcript
ENST00000663483.2	ENSG00000232445.3	chr7:101308258-101314800(+)	0	0	0	0	0	0	2	2	Known Transcript
ENST00000663484.1	ENSG00000273507.8	chr13:39053019-39093715(+)	2	2	0	0	0	0	0	2	Known Transcript
ENST00000663523.2	ENSG00000267254.9	chr19:36797501-36828194(+)	2	2	0	2	0	0	2	2	Known Transcript
ENST00000663524.1	ENSG00000226622.8	chr2:62611873-62612672(-)	0	0	2	0	0	0	0	0	Known Transcript
ENST00000663536.1	ENSG00000226087.5	chr2:47226919-47240005(+)	0	1	0	0	0	0	0	1	Known Transcript
ENST00000663537.1	ENSG00000224924.10	chr21:20756833-20803250(-)	3.81222	3.78827	2	2	2	0	2	2.98744	Known Transcript
ENST00000663538.2	ENSG00000279082.6	chr20:21569953-21619542(+)	0	2	0	0	2	0	4	0	Known Transcript
ENST00000663540.3	ENSG00000196756.16	chr20:38420575-38435387(-)	2	0	0	0	0	0	0	0	Known Transcript
ENST00000663557.1	ENSG00000232931.7	chr2:95807070-95818459(-)	4	0	10	0	4	4	0	22	Known Transcript
ENST00000663578.2	ENSG00000246273.10	chr11:9758267-9811325(+)	2	4	4	4	4	0	4	2	Known Transcript
ENST00000663595.2	ENSG00000175567.12	chr11:73974672-73982843(-)	2	4	2	2	0	0	2	2	Known Transcript
ENST00000663600.1	ENSG00000224078.16	chr15:25266428-25419467(+)	0	0	0	0	0	0	0	5.15145	Known Transcript
ENST00000663613.2	ENSG00000253669.5	chr8:102807741-102810044(+)	0	0	0	0	0	1	0	0	Known Transcript
ENST00000663614.1	ENSG00000237720.3	chr2:2830928-2834976(-)	5.52486	0	2	1.33313	4	0	3.21723	6	Known Transcript
ENST00000663625.2	ENSG00000267260.4	chr19:36773118-36777033(+)	2	5.26748	0	0	0	0	2	0	Known Transcript
ENST00000663654.4	ENSG00000214293.12	chr7:77681607-77696298(-)	0	0	0	2	2	0	0	0	Known Transcript
ENST00000663655.3	ENSG00000253661.4	chr8:76610883-76683609(-)	2	0	0	0	0	0	0	0	Known Transcript
ENST00000663667.2	ENSG00000260492.4	chr12:53746335-53752068(-)	2	2	0	2	2	2	0	0	Known Transcript
ENST00000663681.2	ENSG00000244198.8	chr7:144195596-144255116(+)	2	0	0	0	0	0	0	0	Known Transcript
ENST00000663689.2	ENSG00000287737.4	chr17:82273746-82279645(+)	0	0	0	0	0	0	0	0.69507	Known Transcript
ENST00000663712.2	ENSG00000290848.2	chr9:41340822-41355560(-)	2	0	4	2	2	2	2	2	Known Transcript
ENST00000663718.2	ENSG00000268038.6	chr19:22615557-22623977(-)	2	4	0	4	2	2	0	2	Known Transcript
ENST00000663720.1	ENSG00000154358.23	chr1:228267635-228270121(+)	2	0	0	0	0	0	0	0	Known Transcript
ENST00000663724.1	ENSG00000232618.2	chr6:142946406-142957945(+)	0	0	0	0	2	0	0	0	Known Transcript
ENST00000663733.2	ENSG00000267452.4	chr17:51336644-51521402(+)	2	0	0	0	0	0	0	2	Known Transcript
ENST00000663738.1	ENSG00000287727.1	chr1:10612222-10616452(-)	0	0	0	2	0	0	0	0	Known Transcript
ENST00000663760.4	ENSG00000256940.5	chr11:64245920-64248276(+)	0	0	0	0	0	0	2	0	Known Transcript
ENST00000663766.2	ENSG00000249669.13	chr5:149406845-149425670(+)	0	0	0	0	0	0	0	2	Known Transcript
ENST00000663781.3	ENSG00000175061.21	chr17:16438975-16442073(+)	0	0	2	0	0	0	0	0	Known Transcript
ENST00000663796.2	ENSG00000267665.4	chr17:77527786-77536598(+)	0	0	0	2	0	0	0	0	Known Transcript
ENST00000663803.2	ENSG00000223960.10	chr2:178413590-178435210(+)	2	0	2	0	0	0	2	0	Known Transcript
ENST00000663807.1	ENSG00000272970.6	chr3:184712245-184738949(+)	0	2	0	0	0	0	0	0	Known Transcript
ENST00000663809.3	ENSG00000198221.13	chr6:167823342-167826842(-)	0	0	0	0	0	0	2	0	Known Transcript
ENST00000663816.2	ENSG00000260083.4	chr16:30875408-30895220(+)	8	4	2	6	2	2	6	8	Known Transcript
ENST00000663822.1	ENSG00000247121.9	chr5:96822875-96934939(-)	0	0	0	0	0	0	0	1.32818	Known Transcript
ENST00000663833.2	ENSG00000171889.8	chr9:21454277-21559869(-)	0	0	0	0	0	0	2	4	Known Transcript
ENST00000663845.1	ENSG00000270112.6	chr18:46756939-46802449(+)	0	0	0	0	0	0	2	0	Known Transcript
ENST00000663849.1	ENSG00000249673.10	chr4:2936187-2940426(+)	0	2	0	0	0	0	0	0	Known Transcript
ENST00000663863.3	ENSG00000257337.10	chr12:53038962-53047095(-)	0	8	2	0	0	0	4	2	Known Transcript
ENST00000663890.1	ENSG00000235652.12	chr6:145814862-145887419(+)	2	6	6	0	2	4	6	2	Known Transcript
ENST00000663894.1	ENSG00000167460.18	chr19:16086294-16103002(+)	0	3.60968	1.72204	1.23887	2.06382	4.27098	0	1.10073	Known Transcript
ENST00000663895.1	ENSG00000184381.20	chr22:38111495-38181826(-)	0	2	0	0	0	0	0	0	Known Transcript
ENST00000663931.2	ENSG00000225791.8	chr6:52577204-52583989(+)	4	6	14	2	4	2	10	1.52196	Known Transcript
ENST00000663936.2	ENSG00000247199.7	chr5:148377584-148383907(-)	1.83454	0	0	2	0	0	1.61522	1.46684	Known Transcript
ENST00000663944.1	ENSG00000196295.14	chr7:30566538-30595286(-)	0	2	0	0	0	0	0	0	Known Transcript
ENST00000663945.1	ENSG00000224078.16	chr15:25097663-25122467(+)	0	0	0	0	0	0	2	0	Known Transcript
ENST00000663960.2	ENSG00000267325.3	chr18:55776919-55780902(-)	1	0	0	0	0	0	1	0	Known Transcript
ENST00000663961.1	ENSG00000214870.12	chr7:26398853-26399670(+)	2	0	0	1.33333	1.33333	0.66667	0	3	Known Transcript
ENST00000663962.1	ENSG00000285569.5	chr2:11407297-11412661(+)	0	0	0	0	0	0	0	2	Known Transcript
ENST00000663964.1	ENSG00000231768.3	chr1:234527906-234531803(-)	0	0	0	0	0	0	1	0	Known Transcript
ENST00000663968.1	ENSG00000215386.16	chr21:16194188-16538139(+)	0	2	2	1.55132	0	0	0	0	Known Transcript
ENST00000663973.1	ENSG00000251432.9	chr4:128515417-128519398(+)	2	0	0	0	0	0	0	0	Known Transcript
ENST00000663978.1	ENSG00000227579.7	chr1:177392690-177744887(-)	0	0	0	0	0	0	2	0	Known Transcript
ENST00000663992.1	ENSG00000236333.5	chr12:72253508-72273507(-)	0	2	0	0	0	0	2	2	Known Transcript
ENST00000664001.1	ENSG00000259343.10	chr15:81324343-81343379(+)	0	2	0	0	0	0	0	0	Known Transcript
ENST00000664008.1	ENSG00000265485.9	chr18:24534551-24662175(+)	0	0	0	0	0	0	2	0	Known Transcript
ENST00000664017.1	ENSG00000237187.10	chr5:93409357-93581552(-)	4	4	0	0	2	0	2	0	Known Transcript
ENST00000664024.2	ENSG00000286658.2	chr7:50641725-50643951(+)	6	0	6	2	2	0	2	2	Known Transcript
ENST00000664060.1	ENSG00000287099.1	chr4:2859983-2862673(-)	0	0	2	0	0	0	0	0	Known Transcript
ENST00000664073.3	ENSG00000196756.16	chr20:38420588-38435362(-)	2	0	0	0	0	0	0	1.58814	Known Transcript
ENST00000664092.1	ENSG00000224843.9	chr6:27019959-27023974(+)	0	2	0	4	0	0	0	0	Known Transcript
ENST00000664093.3	ENSG00000250056.9	chr5:6583266-6589222(+)	0	2	1.63759	4	4	3.08161	0	0	Known Transcript
ENST00000664106.1	ENSG00000205181.9	chr20:5499436-5504665(-)	0	0	0	0	1	0	0	1.92388	Known Transcript
ENST00000664125.1	ENSG00000227764.3	chr1:211639669-211654625(+)	2	0	0	0	0	0	0	0	Known Transcript
ENST00000664132.1	ENSG00000223891.8	chr20:44211027-44226018(+)	2	4	0	1	2	0	0	0	Known Transcript
ENST00000664153.4	ENSG00000247271.10	chr11:10858218-10879278(+)	2	2	2	0	4	0	2	2	Known Transcript
ENST00000664157.4	ENSG00000229124.9	chr10:17214239-17216378(-)	0	0	0	0	2	0	0	0	Known Transcript
ENST00000664159.1	ENSG00000233593.13	chr1:90782984-90789672(-)	0	0	0	0	1.73959	0	0	0.70327	Known Transcript
ENST00000664161.2	ENSG00000237298.12	chr2:178523172-178540828(+)	2	0	4	2	0	0	0	2	Known Transcript
ENST00000664177.2	ENSG00000249378.9	chr4:188455524-188680682(+)	0	0	2	0	0	0	0	0	Known Transcript
ENST00000664183.2	ENSG00000248049.9	chr4:67701255-67732758(+)	4	2	2	8	2	2	10	6	Known Transcript
ENST00000664190.3	ENSG00000226686.11	chr19:37251864-37265532(+)	8	0	4	6	0	0	8	12	Known Transcript
ENST00000664195.1	ENSG00000215374.7	chr8:7298745-7355359(-)	0	0	2	0	0	2	2	0	Known Transcript
ENST00000664196.1	ENSG00000102309.15	chrX:72181676-72198343(+)	5	2	4	2	2	0	6	3	Known Transcript
ENST00000664197.1	ENSG00000268362.6	chr19:24033453-24037395(+)	2	0	2	0	0	0	0	0	Known Transcript
ENST00000664213.1	ENSG00000236427.3	chr1:152189311-152365652(+)	0	0	0	2	0	0	0	0	Known Transcript
ENST00000664227.1	ENSG00000293546.1	chr11:71673885-71813494(-)	0	0	2	0	0	0	0	0	Known Transcript
ENST00000664240.2	ENSG00000245526.14	chr5:88535335-88685032(-)	0	0	2	0	0	2	0	2	Known Transcript
ENST00000664246.2	ENSG00000259456.5	chr20:50931002-50945148(+)	0	4	0	0	2	0	2	3.71616	Known Transcript
ENST00000664247.1	ENSG00000235560.5	chr16:30535049-30537149(+)	0	2	1	3	2	0	1	2	Known Transcript
ENST00000664248.2	ENSG00000271860.10	chr6:97816523-98398863(+)	0	0	0	0	0	0	2	0	Known Transcript
ENST00000664255.2	ENSG00000153363.16	chr1:211382736-211399220(+)	0	0	0	0	0	0	2	0	Known Transcript
ENST00000664264.1	ENSG00000255857.9	chr12:120201325-120208054(+)	0	0.89261	0	0	0	0	0	0	Known Transcript
ENST00000664266.1	ENSG00000237737.6	chr2:74385474-74393859(+)	0	0	0	0	2	1	0	2	Known Transcript
ENST00000664276.2	ENSG00000247271.10	chr11:10858179-10879281(+)	4	4	2	8	6	2	4	6	Known Transcript
ENST00000664295.1	ENSG00000225470.10	chrX:73944342-74012170(+)	0	2	0	0	0	0	0	0	Known Transcript
ENST00000664296.1	ENSG00000271860.10	chr6:97816567-98399519(+)	0	0	2	0	0	0	0	0	Known Transcript
ENST00000664303.3	ENSG00000286391.4	chr1:154564790-154567764(-)	2	0	0	0	0	0	2	2	Known Transcript
ENST00000664309.2	ENSG00000246379.10	chr16:56101089-56190338(-)	0	0	0	0	0	0	0	2	Known Transcript
ENST00000664321.2	ENSG00000271913.10	chr6:158999913-159044618(+)	2	4	0	0	0	0	2	0	Known Transcript
ENST00000664323.1	ENSG00000287901.2	chr10:44297517-44310237(-)	0	0	0	0	0	0	0	2	Known Transcript
ENST00000664335.2	ENSG00000259868.4	chr14:55896441-55962970(+)	0	2	0	0	0	0	0	0	Known Transcript
ENST00000664347.1	ENSG00000247828.11	chr5:88268899-88274314(+)	0	2	0	2	0	0	0	2	Known Transcript
ENST00000664348.2	ENSG00000286995.3	chr7:49524113-49587165(+)	0	0	0	2	0	0	0	0	Known Transcript
ENST00000664361.1	ENSG00000235532.3	chr13:74288071-74408734(+)	0	0	4	0	0	0	0	0	Known Transcript
ENST00000664366.1	ENSG00000128513.16	chr7:124823529-124929802(-)	0	0	0	0	0	0	2	0	Known Transcript
ENST00000664367.1	ENSG00000277215.3	chrX:141177314-141213567(+)	2	0	0	0	0	0	0	0	Known Transcript
ENST00000664368.1	ENSG00000240859.4	chr7:149565-155417(+)	0	2	0	2	2	0	2	2	Known Transcript
ENST00000664383.1	ENSG00000261824.9	chr19:27721745-27793388(-)	0	2	0	0	0	0	0	0	Known Transcript
ENST00000664400.1	ENSG00000262223.11	chr17:81375256-81385437(-)	0	2	0	0	0	0	0	0	Known Transcript
ENST00000664417.1	ENSG00000235903.12	chr13:46052840-46116601(+)	0	2	0	0	0	0	0	0	Known Transcript
ENST00000664421.2	ENSG00000248441.10	chr15:95254827-95326935(-)	0	2	0	0	0	0	2	0	Known Transcript
ENST00000664422.1	ENSG00000172965.18	chr2:111196343-111495039(-)	0	2	0	0	0	0	0	2	Known Transcript
ENST00000664426.1	ENSG00000242759.10	chr3:106878163-107240602(-)	0	0	2	0	0	0	0	0	Known Transcript
ENST00000664433.1	ENSG00000237863.4	chrX:108736485-108739223(+)	0	0	4	0	0	0	0	0	Known Transcript
ENST00000664435.1	ENSG00000228031.4	chr7:137349494-137354454(-)	0	4	0	0	0	0	0	0	Known Transcript
ENST00000664441.3	ENSG00000206573.12	chr3:9388853-9397495(-)	4	0	2	2	0	0	4	6	Known Transcript
ENST00000664445.2	ENSG00000215386.16	chr21:16419196-16610726(+)	0	0	2	0	0	0	2	0	Known Transcript
ENST00000664454.1	ENSG00000236922.11	chr4:117428311-117541450(+)	0	0	0	4	0	0	0	0	Known Transcript
ENST00000664457.1	ENSG00000287562.1	chr6:44090787-44095585(-)	6	8	6	8	4	4	12	10	Known Transcript
ENST00000664472.4	ENSG00000253948.5	chr8:98995931-99013192(-)	1	0	1	2	0	0	1	0	Known Transcript
ENST00000664474.1	ENSG00000287498.2	chr2:217061067-217064818(-)	0	0	2	0	0	0	0	0	Known Transcript
ENST00000664475.1	ENSG00000253824.3	chr8:100380486-100464613(-)	0	0	4	0	0	0	0	0	Known Transcript
ENST00000664478.2	ENSG00000233639.10	chr2:104807572-104843611(-)	0	0	2	0	2	0	0	0	Known Transcript
ENST00000664481.1	ENSG00000283103.6	chr19:58309727-58326942(-)	0	2	0	2	0	0	0	0	Known Transcript
ENST00000664484.1	ENSG00000265142.9	chr18:21829681-21831411(-)	0	0	6	2	0	0	0	0	Known Transcript
ENST00000664488.3	ENSG00000286626.3	chr11:34049786-34052174(-)	0	0	2	0	0	0	0	0	Known Transcript
ENST00000664492.1	ENSG00000152931.10	chr5:60488189-60546299(+)	2	0	0	0	0	2	2	0	Known Transcript
ENST00000664498.1	ENSG00000172965.18	chr2:111207774-111209207(-)	2	0	0	0	0	0	2	0.76297	Known Transcript
ENST00000664502.1	ENSG00000233304.8	chr1:3947756-3949866(+)	2	2	0	0	0	0	2	0	Known Transcript
ENST00000664514.4	ENSG00000228427.6	chrX:71182400-71198507(-)	2	0	0	0	2	0	4	4	Known Transcript
ENST00000664525.1	ENSG00000260788.9	chr16:83735043-83772974(-)	0	0.66667	0	0	0	0	1.33333	0	Known Transcript
ENST00000664556.1	ENSG00000251372.9	chr4:138309680-138340267(+)	2	2	0	0	0	0	0	0	Known Transcript
ENST00000664563.4	ENSG00000236810.9	chr1:23760514-23778324(-)	0	0	1.36767	0.98188	0	0	0	1.64039	Known Transcript
ENST00000664584.2	ENSG00000281641.4	chr8:118621193-118906083(+)	0	0	0	0	0	0	0	2	Known Transcript
ENST00000664602.1	ENSG00000141503.17	chr17:4833601-4890976(+)	0	0	0	0	0	0	2	0	Known Transcript
ENST00000664604.1	ENSG00000264247.3	chr18:74592840-74598339(-)	0	0	0	0	0	1.25895	0	0	Known Transcript
ENST00000664614.4	ENSG00000286491.4	chr22:41551699-41560990(-)	2	0	0	0	0	0	0	0	Known Transcript
ENST00000664628.2	ENSG00000287018.2	chr13:76664100-76693125(+)	2	0	0	0	0	0	0	0	Known Transcript
ENST00000664629.1	ENSG00000231028.12	chr6:135497422-135500438(+)	0	0	0	1.44791	0	0	0	0	Known Transcript
ENST00000664641.2	ENSG00000247516.9	chr5:8457561-8463096(+)	2.68646	5.33333	4	0	4	1.49749	1.27904	0.71479	Known Transcript
ENST00000664648.2	ENSG00000286787.4	chr20:1023874-1118520(-)	0	0	0	0	0	0	2	0	Known Transcript
ENST00000664662.1	ENSG00000227619.4	chr9:129575468-129584536(+)	0	0	2	0	0	0	0	0	Known Transcript
ENST00000664664.2	ENSG00000223482.11	chr10:87208170-87342379(-)	0	2	0	0	0	0	0	0	Known Transcript
ENST00000664666.4	ENSG00000234456.11	chr7:79453953-79471205(+)	0	0	2	4	2	0	4	2	Known Transcript
ENST00000664672.1	ENSG00000235501.10	chr1:94927478-94963150(+)	0	0	0	0	0	0	0	2	Known Transcript
ENST00000664676.3	ENSG00000287104.3	chr4:6985913-6987079(-)	4	4	8	4	4	4	8	10	Known Transcript
ENST00000664677.2	ENSG00000226754.4	chr1:53238537-53242844(+)	2	0	0	0	0	0	0	2	Known Transcript
ENST00000664687.1	ENSG00000258979.4	chr14:96741190-96793084(+)	0	0	2	0	0	0	0	0	Known Transcript
ENST00000664699.1	ENSG00000227354.8	chr13:79406306-79425753(+)	0	2	0	0	0	0	0	0	Known Transcript
ENST00000664702.4	ENSG00000253210.5	chr8:141124678-141128314(-)	0	0	0	2	0	0	4	0	Known Transcript
ENST00000664712.1	ENSG00000243593.2	chr3:120860866-120908064(-)	0	0	0	0	0	0	0	2	Known Transcript
ENST00000664716.1	ENSG00000272168.11	chr6:22146571-22191895(+)	0.3283	0	0	0	0.96931	0	1	1	Known Transcript
ENST00000664741.2	ENSG00000233723.12	chr2:58607102-58931076(+)	2	0	0	0	0	0	0	0	Known Transcript
ENST00000664748.1	ENSG00000229425.6	chr21:15368966-15403693(-)	2	0	2	0	2	0	0	6	Known Transcript
ENST00000664757.1	ENSG00000241472.9	chr3:62261845-62369406(-)	0	0	0	0	0	2	0	0	Known Transcript
ENST00000664758.1	ENSG00000241472.9	chr3:62261846-62318960(-)	0	0	0	0	0	0	2	2	Known Transcript
ENST00000664760.1	ENSG00000228566.3	chr10:64691194-64692957(+)	5.7959	2	3.85019	1.79601	3.71622	0	0	11.8125	Known Transcript
ENST00000664768.3	ENSG00000286650.3	chrX:130165319-130166908(+)	0	0	0	0	0	0	0	2	Known Transcript
ENST00000664772.1	ENSG00000287650.1	chr13:35494178-35496615(-)	0	2	4	0	0	0	0	0	Known Transcript
ENST00000664776.1	ENSG00000237298.12	chr2:178772352-178779927(+)	0	0	0	0	0	0	0	2	Known Transcript
ENST00000664783.1	ENSG00000107829.15	chr10:101610667-101695259(-)	5	5	6	4	2	3	4	5	Known Transcript
ENST00000664818.2	ENSG00000229267.4	chr2:214810099-214963622(+)	2	0	2	0	0	0	0	0	Known Transcript
ENST00000664819.1	ENSG00000225746.15	chr14:100972104-100987033(+)	0	0	0	0	0	0	1.65198	0	Known Transcript
ENST00000664827.3	ENSG00000236819.3	chr17:21075526-21090538(+)	0	2	0	0	0	0	0	2	Known Transcript
ENST00000664833.1	ENSG00000249673.10	chr4:2935635-2951683(+)	2	0	0	0	0	0	0	0	Known Transcript
ENST00000664837.1	ENSG00000198690.10	chr15:30903904-30943084(+)	0	2	4	0	0	0	0	0	Known Transcript
ENST00000664838.2	ENSG00000236819.3	chr17:21075362-21090728(+)	0.66667	0	4	0.66667	0.66667	0	0	0	Known Transcript
ENST00000664844.1	ENSG00000235532.3	chr13:74288078-74407418(+)	0	0	0	0	0	0	0	2	Known Transcript
ENST00000664858.1	ENSG00000214043.8	chr12:126458002-126470329(+)	0	0	0	0	0	0	0	2	Known Transcript
ENST00000664869.3	ENSG00000270820.9	chr2:61471312-61483935(+)	0	0	2	0	0	0	0	2	Known Transcript
ENST00000664870.2	ENSG00000204334.8	chr2:170770935-170778729(+)	4	0	1.83962	7.6628	3.60602	2	2.89416	5.4049	Known Transcript
ENST00000664871.2	ENSG00000286311.2	chr20:32485149-32487302(+)	0	0	0	2	0	0	0	2	Known Transcript
ENST00000664882.1	ENSG00000214870.12	chr7:26398906-26496367(+)	0	2	0	0	0	0	2	0	Known Transcript
ENST00000664887.1	ENSG00000226688.10	chr10:95873071-95907897(-)	2	0	0	0	0	0	0	0	Known Transcript
ENST00000664892.1	ENSG00000247240.11	chr15:74461298-74481246(+)	0	2	0	0	0	0	0	0	Known Transcript
ENST00000664895.1	ENSG00000287005.1	chr3:195260632-195263628(+)	0	0	0	0	0	0	1.72254	2	Known Transcript
ENST00000664902.2	ENSG00000258702.6	chr14:96592733-96596027(+)	2	0	0	0	2	0	0	4	Known Transcript
ENST00000664904.1	ENSG00000267107.10	chr19:41454169-41500644(-)	0	0	0	0	0	0	0	2	Known Transcript
ENST00000664908.2	ENSG00000255248.11	chr11:122089103-122203110(-)	2	0	8	4	0	0	2	0	Known Transcript
ENST00000664921.1	ENSG00000261824.9	chr19:27792924-27793911(-)	0	0	0	0	0	0	2	0	Known Transcript
ENST00000664922.4	ENSG00000234171.6	chr2:3558375-3564842(+)	14	4	2	2	4	2	6	12	Known Transcript
ENST00000664927.2	ENSG00000244128.10	chr3:165206933-165496370(+)	0	0	2	0	0	0	0	0	Known Transcript
ENST00000664931.3	ENSG00000236548.4	chr6:124940382-124963177(-)	0	0	0	0	0	0	1.84036	0	Known Transcript
ENST00000664935.1	ENSG00000287918.3	chrX:151303431-151397018(-)	0	0	0	0	0	0	1.17724	0	Known Transcript
ENST00000664939.2	ENSG00000175061.21	chr17:16439002-16473103(+)	0	2	0	0	0	0	0	0	Known Transcript
ENST00000664950.1	ENSG00000287633.2	chr1:234550542-234554838(+)	0	0	0	2	0	0	0	0	Known Transcript
ENST00000664951.1	ENSG00000176840.15	chr19:4769133-4772537(+)	0	0	0	0	0	0	0	2	Known Transcript
ENST00000664981.1	ENSG00000225265.3	chr1:222590056-222593843(+)	0	0.66667	0	0	2	2	0	2	Known Transcript
ENST00000664998.1	ENSG00000262223.11	chr17:81375256-81385407(-)	2	0	0	0	0	0	0	0	Known Transcript
ENST00000665010.1	ENSG00000274015.4	chr14:63642035-63665593(+)	0	2	0	2	0	0	0	0	Known Transcript
ENST00000665011.1	ENSG00000253877.7	chr8:110982983-111027525(-)	2	0	0	0	0	0	0	0	Known Transcript
ENST00000665013.1	ENSG00000233117.5	chr10:4233958-4243752(-)	0	1	0	0	0	0	0	0	Known Transcript
ENST00000665015.2	ENSG00000225746.15	chr14:100963505-100967054(+)	0	0.53113	0	0	0	0	0	0	Known Transcript
ENST00000665017.2	ENSG00000228340.9	chr20:60138445-60184659(+)	0	0	0	1.37681	0	0	0	0	Known Transcript
ENST00000665025.1	ENSG00000189223.16	chr2:113269824-113274175(+)	0	0	0	0	0	0	2	0	Known Transcript
ENST00000665033.1	ENSG00000242808.13	chr3:181610452-181742448(+)	0	0	2	2	0	0	1	2	Known Transcript
ENST00000665047.1	ENSG00000237187.10	chr5:93409871-93581242(-)	0	0	0	0	2	0	0	0	Known Transcript
ENST00000665050.1	ENSG00000245281.10	chr8:18084386-18097629(+)	0	2	0	0	0	0	0	0	Known Transcript
ENST00000665051.1	ENSG00000255248.11	chr11:122232861-122367974(-)	0	0	0	0	0	0	0	2	Known Transcript
ENST00000665061.1	ENSG00000224424.9	chr3:48847934-48851959(+)	0	0.12072	0	0	0	0	0	0	Known Transcript
ENST00000665062.2	ENSG00000245526.14	chr5:88537243-88684958(-)	2	4	0	0	0	0	4	0	Known Transcript
ENST00000665063.2	ENSG00000233901.9	chr9:129336876-129348907(+)	0	2	2	4	0	0	4	0	Known Transcript
ENST00000665075.3	ENSG00000286961.2	chr5:22754377-22760486(+)	6	4	2	4.17952	0	2	0	6	Known Transcript
ENST00000665077.4	ENSG00000182150.20	chr9:95875650-95883331(+)	4	4	0	6	2	0	2	0	Known Transcript
ENST00000665080.1	ENSG00000232310.11	chr6:134524634-134540344(-)	0	2	2	0	0	0	0	0	Known Transcript
ENST00000665084.3	ENSG00000279082.6	chr20:21569850-21657327(+)	0	2	2	0	4	0	2	0	Known Transcript
ENST00000665088.1	ENSG00000286518.1	chr1:3367815-3373928(-)	0	0	0	2	0	0	0	0	Known Transcript
ENST00000665093.1	ENSG00000247572.10	chr5:81244957-81248777(-)	0	0	0	1.78356	0	0	0	0	Known Transcript
ENST00000665095.1	ENSG00000237187.10	chr5:93409828-93581055(-)	2	0	0	0	2	0	0	0	Known Transcript
ENST00000665105.1	ENSG00000231133.9	chr20:63095487-63102371(-)	4	4.66667	0	2.38445	4	0.47373	0	4.45843	Known Transcript
ENST00000665108.3	ENSG00000231768.3	chr1:234527893-234531813(-)	0	0	8	0	0	2	0	0	Known Transcript
ENST00000665112.1	ENSG00000242808.13	chr3:181610523-181742448(+)	0	0	1	0	0	0	1	0	Known Transcript
ENST00000665113.1	ENSG00000203875.14	chr6:85665093-85678754(-)	0	0	2	0	0	0	0	0	Known Transcript
ENST00000665120.1	ENSG00000238197.9	chr21:32728101-32743171(+)	0	0	2	0	0	0	0	2	Known Transcript
ENST00000665145.1	ENSG00000121361.5	chr12:21764984-21775600(-)	0	0	0	0	2	0	2	2	Known Transcript
ENST00000665157.1	ENSG00000261241.9	chr16:50880059-50885069(+)	2	0	0	0	0	0	0	0	Known Transcript
ENST00000665159.4	ENSG00000226465.6	chr20:25750843-25753478(+)	2	0	0	0	0	0	0	0	Known Transcript
ENST00000665170.1	ENSG00000286635.1	chr16:6380476-6395578(+)	0	0	0	0	0	0	0	2	Known Transcript
ENST00000665174.1	ENSG00000253230.12	chr8:9900064-9903398(-)	0	0	0	2	2	2	2	2	Known Transcript
ENST00000665182.1	ENSG00000226762.6	chr10:3238117-3257584(-)	0	0	0	0	0	0	0	6	Known Transcript
ENST00000665194.1	ENSG00000238099.4	chr6:139469004-139473456(-)	2	0	0	0	0	0	0	0	Known Transcript
ENST00000665201.2	ENSG00000270111.5	chr10:10374513-10462284(-)	2	0	2	0	0	0	0	2	Known Transcript
ENST00000665204.1	ENSG00000235026.9	chr2:115134190-115161384(-)	0	1.46604	0	0	0	0	0	1.41668	Known Transcript
ENST00000665207.1	ENSG00000255052.6	chr8:12115811-12148037(+)	0	0	2	0	0	0	0	0	Known Transcript
ENST00000665209.4	ENSG00000253982.4	chr8:1761054-1763357(-)	14	16	12	18	14	7.05413	20	22	Known Transcript
ENST00000665233.4	ENSG00000196756.16	chr20:38420580-38435383(-)	0	0	0	0	0	0	0	2	Known Transcript
ENST00000665242.2	ENSG00000204685.10	chr2:96208389-96242581(+)	1.64523	0	0	0	0	0	0	0	Known Transcript
ENST00000665250.1	ENSG00000175772.12	chr2:110375747-110383496(-)	0	2	0	0	0	0	0	0	Known Transcript
ENST00000665251.1	ENSG00000258702.6	chr14:96592750-96595743(+)	0	0.28438	0	0	0	0	2	0	Known Transcript
ENST00000665259.2	ENSG00000250125.6	chr4:64917446-65024440(-)	0	4	0	0	0	0	0	4	Known Transcript
ENST00000665265.1	ENSG00000198468.12	chr1:212856588-212857891(-)	0	0	0	0	0	2	0	0	Known Transcript
ENST00000665268.3	ENSG00000286340.4	chr6:79077841-79081433(+)	0	6	0	6	4	8	4	16	Known Transcript
ENST00000665272.1	ENSG00000263753.11	chr18:5237844-5245181(+)	0	2	2	0	2	2	4	6	Known Transcript
ENST00000665286.2	ENSG00000287431.2	chr17:81339183-81345986(-)	0	2	0	2	0	0	0	2	Known Transcript
ENST00000665290.1	ENSG00000231252.5	chr1:60659634-60867966(-)	0	2	0	2	0	0	0	0	Known Transcript
ENST00000665302.1	ENSG00000245937.11	chr5:127966817-128064067(-)	0	0	0	0	0	1.54443	0	0	Known Transcript
ENST00000665319.3	ENSG00000247828.11	chr5:88392073-88439337(+)	0	0	4	0	2	2	4	0	Known Transcript
ENST00000665321.3	ENSG00000225975.9	chr19:36682636-36687578(-)	5.74477	0	0	2	0	2	4	2	Known Transcript
ENST00000665330.2	ENSG00000232656.11	chr10:1022579-1045425(+)	2	4	0	0	0	0	4	2	Known Transcript
ENST00000665333.3	ENSG00000224924.10	chr21:20742595-20803725(-)	4	4	4	0	2	2	2	4	Known Transcript
ENST00000665335.1	ENSG00000287153.1	chr14:33597057-33600989(-)	0	0	0	2	0	0	0	0	Known Transcript
ENST00000665341.1	ENSG00000267254.9	chr19:36797592-36813667(+)	2	0	0	0	0	0	0	0	Known Transcript
ENST00000665356.2	ENSG00000234665.10	chr9:62868139-62898093(-)	0	0	0	0	0	0	0	2	Known Transcript
ENST00000665360.1	ENSG00000250241.8	chr4:133137174-133147377(-)	0	0	0	0	0	0	0.98457	0	Known Transcript
ENST00000665363.4	ENSG00000269893.11	chr4:118278708-118279827(+)	2	0	0	0	0	0	2	4	Known Transcript
ENST00000665378.1	ENSG00000224924.10	chr21:20742505-20803280(-)	2	4	8	2	2.81992	2	4	6	Known Transcript
ENST00000665384.2	ENSG00000274265.6	chr1:149175898-149182153(+)	0	2	4	0	0	0	0	2	Known Transcript
ENST00000665391.1	ENSG00000250039.4	chr4:22030499-22114057(+)	2	0	0	0	0	0	0	0	Known Transcript
ENST00000665402.2	ENSG00000242759.10	chr3:107109112-107240663(-)	0	2	0	0	0	0	0	0	Known Transcript
ENST00000665411.1	ENSG00000224078.16	chr15:25262518-25419577(+)	10	18	18	10	12	16	18	12	Known Transcript
ENST00000665432.1	ENSG00000230303.7	chr9:85783752-85805072(-)	0	0	2	0	0	0	0	0	Known Transcript
ENST00000665447.1	ENSG00000286404.1	chr7:54721724-54731047(+)	2	2	2	2	4	0	6	2	Known Transcript
ENST00000665449.1	ENSG00000225733.8	chr3:14942797-14948424(-)	6	14	0	6	0	0	0	0	Known Transcript
ENST00000665453.1	ENSG00000241163.11	chr3:72035755-72100901(-)	0	0	0	2	0	0	0	0	Known Transcript
ENST00000665459.1	ENSG00000216863.12	chr6:6360636-6622699(-)	0	0	0	2	0	0	1.21386	0	Known Transcript
ENST00000665470.1	ENSG00000224924.10	chr21:20742579-20803297(-)	6	2	8	4	2	2	6	2	Known Transcript
ENST00000665492.1	ENSG00000235903.12	chr13:46052867-46115822(+)	0	2	0	0	0	0	0	0	Known Transcript
ENST00000665497.1	ENSG00000287817.1	chr22:31490150-31491022(+)	2	2	2	2	0	0	2	2	Known Transcript
ENST00000665502.1	ENSG00000245556.6	chr5:78355565-78360416(-)	2	4	7.57257	2	2	1	0	1.98162	Known Transcript
ENST00000665523.2	ENSG00000224616.5	chr1:100261863-100266182(-)	8	8	12	8	2	0	2	10	Known Transcript
ENST00000665524.1	ENSG00000247137.10	chr11:83190474-83193638(-)	0	0	0	1.38444	0	0	0	2	Known Transcript
ENST00000665526.1	ENSG00000231160.13	chr4:38611779-38664845(-)	0	0	0	0	0	2	0	0	Known Transcript
ENST00000665533.2	ENSG00000204860.5	chr9:38620702-38623745(+)	2	3	0	0	0	0	6	2	Known Transcript
ENST00000665538.2	ENSG00000286628.2	chr20:63144311-63152129(-)	0	0	0	0	0	0	4	0	Known Transcript
ENST00000665548.1	ENSG00000224924.10	chr21:20742497-20803387(-)	0	0	2	2	0	0	0	2	Known Transcript
ENST00000665563.1	ENSG00000247157.8	chr12:11553152-11556730(+)	0	2	0	0	4	0	0	1.60093	Known Transcript
ENST00000665569.1	ENSG00000277215.3	chrX:141177284-141213568(+)	0	0	2	2	0	0	0	0	Known Transcript
ENST00000665573.1	ENSG00000226476.8	chr1:60555261-60622545(-)	0	0	0	0	0	0	0	2	Known Transcript
ENST00000665574.1	ENSG00000225783.10	chr22:26665361-26670599(+)	1.19	0	0	0	0	0	0	0	Known Transcript
ENST00000665577.1	ENSG00000224609.9	chr1:59291731-59295992(-)	0	0	0	0	0	0	0	2	Known Transcript
ENST00000665579.1	ENSG00000249592.8	chr4:760487-781859(-)	2	2	0	0	0	0	0	2	Known Transcript
ENST00000665587.2	ENSG00000283183.5	chr4:577137-618103(+)	0	2	0	0	0	2	0	0	Known Transcript
ENST00000665637.1	ENSG00000136237.20	chr7:22118236-22357154(-)	0	0	2	0	0	0	0	0	Known Transcript
ENST00000665646.1	ENSG00000175061.21	chr17:16438985-16473088(+)	0	0	2	0	0	0	0	0	Known Transcript
ENST00000665649.1	ENSG00000173811.11	chr3:42732575-42745639(+)	0	2	0	0	4	0	0	0	Known Transcript
ENST00000665650.2	ENSG00000227373.7	chr1:174110268-174159408(-)	0	0	0	0	2	0	0	0	Known Transcript
ENST00000665653.2	ENSG00000215196.6	chr5:17144862-17216244(-)	2	4	0	0	0	0	0	4	Known Transcript
ENST00000665654.1	ENSG00000238197.9	chr21:32728101-32743401(+)	0	0	0	0	0	0	0	2	Known Transcript
ENST00000665663.2	ENSG00000229619.6	chr3:152265948-152269563(-)	2	3	0	2	0	0	0	2	Known Transcript
ENST00000665667.4	ENSG00000267321.4	chr17:35568050-35574793(+)	4	10	3.20212	10	10	5	14	12	Known Transcript
ENST00000665670.3	ENSG00000167912.9	chr8:59119210-59123478(+)	10	4	4	12	5	4	3.03263	18	Known Transcript
ENST00000665693.1	ENSG00000196756.16	chr20:38420591-38427444(-)	0	0	2	0	0	0	0	0	Known Transcript
ENST00000665699.1	ENSG00000286381.2	chr22:49047651-49052069(-)	0	0	0	0	0	0	2	0	Known Transcript
ENST00000665700.1	ENSG00000259248.8	chr15:63590921-63599616(-)	0	2	0	0	0	0	0	0	Known Transcript
ENST00000665702.1	ENSG00000286408.1	chr5:133051065-133051893(-)	4	0	0	2	0	0	4	0	Known Transcript
ENST00000665716.2	ENSG00000225484.8	chr10:79762821-79826489(-)	2	4	0	4	0	0	0	0	Known Transcript
ENST00000665725.1	ENSG00000237187.10	chr5:93409838-93581032(-)	0	0	0	0	0	0	2	0	Known Transcript
ENST00000665735.2	ENSG00000196756.16	chr20:38420588-38435381(-)	0	0	0	0	0	0	2	0	Known Transcript
ENST00000665738.1	ENSG00000225733.8	chr3:14942797-14947509(-)	0	0	4	0	0	0	0	0	Known Transcript
ENST00000665743.1	ENSG00000287812.2	chr8:22698384-22703776(-)	0	2	0	0	0	0	4	0	Known Transcript
ENST00000665759.3	ENSG00000267260.4	chr19:36773100-36777078(+)	1	6	0	8	4	0	6	4	Known Transcript
ENST00000665779.1	ENSG00000215386.16	chr21:16419392-16423079(+)	2	0	0	2	0	0	0	0	Known Transcript
ENST00000665783.2	ENSG00000225706.4	chr9:8857982-8864772(+)	4	2	2	2	2	0	14	8	Known Transcript
ENST00000665798.1	ENSG00000237187.10	chr5:93409367-93581552(-)	6	2	4	4	4	0	4	8	Known Transcript
ENST00000665803.1	ENSG00000253877.7	chr8:110900003-111027420(-)	0	0	2	0	0	0	0	2	Known Transcript
ENST00000665814.1	ENSG00000189223.16	chr2:113235518-113272917(+)	0	2	2	2	0	0	0	0	Known Transcript
ENST00000665815.1	ENSG00000253669.5	chr8:102808535-102810039(+)	0	2	0	0	0	0	0	0	Known Transcript
ENST00000665817.2	ENSG00000286389.3	chr1:227788523-227792163(+)	0	0	0	0	0	2	0	0	Known Transcript
ENST00000665823.2	ENSG00000287483.2	chr6:20329922-20334493(-)	2	0	0	0	0	0	0	0	Known Transcript
ENST00000665830.1	ENSG00000236333.5	chr12:72269450-72273884(-)	0	0	0	0	0	0	0	2	Known Transcript
ENST00000665831.2	ENSG00000235437.11	chrX:63426558-63561075(-)	0	0	2	2	0	0	2	2	Known Transcript
ENST00000665834.4	ENSG00000256422.9	chr11:104568114-104609390(-)	2	2	0	2	2	0	2	4	Known Transcript
ENST00000665842.1	ENSG00000287744.2	chr7:153715074-153748986(-)	0	0	2	0	0	0	0	0	Known Transcript
ENST00000665849.2	ENSG00000224924.10	chr21:20742599-20803157(-)	0	0	2	0	0	0	0	2	Known Transcript
ENST00000665859.3	ENSG00000234684.9	chr20:1325366-1359877(+)	2	0	0	0	0	0	2	0	Known Transcript
ENST00000665864.2	ENSG00000272970.6	chr3:184715565-184742462(+)	2	0	0	0	0	0	0	0	Known Transcript
ENST00000665865.2	ENSG00000245526.14	chr5:88537248-88673524(-)	2	2	2	2	0	0	0	4	Known Transcript
ENST00000665868.3	ENSG00000229989.7	chr1:198897607-198937563(-)	2	1	2	6	0	0	8	4	Known Transcript
ENST00000665871.2	ENSG00000224281.7	chrX:119465986-119468373(-)	8	8	3	4	1	1	1	2	Known Transcript
ENST00000665874.1	ENSG00000261824.9	chr19:27727882-27793938(-)	1.60057	0	0	0	0	0	0	1.61009	Known Transcript
ENST00000665885.2	ENSG00000237232.10	chr21:42021992-42025742(+)	0	0	0	2	0	0	0	0	Known Transcript
ENST00000665892.3	ENSG00000278175.7	chr9:39776431-39810126(-)	0	2	2	0	0	0	4	0	Known Transcript
ENST00000665912.1	ENSG00000249846.8	chr3:130111669-130156175(+)	2	0	0	0	0	0	0	0	Known Transcript
ENST00000665918.1	ENSG00000224924.10	chr21:20742587-20803110(-)	4	0	0	0	0	0	2	2	Known Transcript
ENST00000665920.1	ENSG00000215196.6	chr5:17117632-17216615(-)	0	0	0	4	0	0	2	0	Known Transcript
ENST00000665926.1	ENSG00000247828.11	chr5:88269038-88283049(+)	0	0	0	0	0	0	0	2	Known Transcript
ENST00000665934.1	ENSG00000246695.10	chr12:25945182-25958195(-)	0	0	2	0	0	0	0	0	Known Transcript
ENST00000665937.1	ENSG00000235026.9	chr2:115128604-115144310(-)	0	0	0	0	2	0	0	0	Known Transcript
ENST00000665939.2	ENSG00000176754.14	chr1:204064533-204073980(-)	2	0	0	0	0	0	0	0	Known Transcript
ENST00000665940.1	ENSG00000251372.9	chr4:138309760-138617968(+)	0	0	0	0	0	2	0	0	Known Transcript
ENST00000665948.1	ENSG00000214293.12	chr7:77657695-77696255(-)	2	4	2	4	2	0	2	0	Known Transcript
ENST00000665955.1	ENSG00000233639.10	chr2:104807585-104813861(-)	0	0	0	0	0.89592	0	0	0	Known Transcript
ENST00000665964.3	ENSG00000247095.6	chr11:565657-568462(-)	5.66617	2	10	2	3	0	4	2	Known Transcript
ENST00000665968.2	ENSG00000271860.10	chr6:97626914-97709010(+)	0	2	2	0	0	0	0	0	Known Transcript
ENST00000665976.2	ENSG00000189238.7	chr12:126725872-126746256(+)	0	0	0	0	2	0	0	0	Known Transcript
ENST00000665988.1	ENSG00000236432.8	chr2:227235809-227325711(-)	0	0	0	0	4	0	0	0	Known Transcript
ENST00000665989.1	ENSG00000235092.8	chr2:8666653-8676680(-)	0	0	0	0	0	2	0	0	Known Transcript
ENST00000665993.2	ENSG00000189238.7	chr12:126726247-126746256(+)	0	0	0	0	2	0	0	0	Known Transcript
ENST00000666001.1	ENSG00000225746.15	chr14:100953779-100956955(+)	0	0	0	0	0	0	2	0	Known Transcript
ENST00000666004.1	ENSG00000178722.17	chr5:61610505-61636595(+)	0	0	1.56123	0	0	0	0	0	Known Transcript
ENST00000666010.4	ENSG00000272870.5	chr4:173363779-173369853(-)	3	1	0.017	2	5.99768	1	1	2	Known Transcript
ENST00000666013.1	ENSG00000246859.4	chr5:111510396-111731029(+)	0	0	0	0	0	0	2	0	Known Transcript
ENST00000666018.1	ENSG00000167930.17	chr16:234521-269955(+)	0	4	0	2	0	0	0	2	Known Transcript
ENST00000666020.2	ENSG00000174365.23	chr20:38446649-38450921(+)	0	0	0	0	0	0	2	0	Known Transcript
ENST00000666033.1	ENSG00000237187.10	chr5:93409367-93585649(-)	0	0	0	2	2	4	0	2	Known Transcript
ENST00000666035.2	ENSG00000287760.2	chr16:68448840-68450065(+)	0	2	0	0	0	2	4	6	Known Transcript
ENST00000666041.1	ENSG00000204054.15	chr9:129488706-129513686(+)	0	2	0	0	0	0	2	0	Known Transcript
ENST00000666062.1	ENSG00000267532.7	chr17:7011307-7012530(-)	8	2	2	8	0	0	8	6	Known Transcript
ENST00000666075.1	ENSG00000293616.2	chr2:70030010-70034118(-)	0	0	0	0.0819	0	0	0	0	Known Transcript
ENST00000666083.1	ENSG00000287723.2	chr18:15165400-15170464(+)	0	0	2	0	2	0	2	8	Known Transcript
ENST00000666089.2	ENSG00000261777.7	chr16:70315442-70346814(-)	0	0	2	0	0	0	0	0	Known Transcript
ENST00000666097.1	ENSG00000287939.2	chr6:71028582-71058476(+)	0	0	2	0	0	0	0	0	Known Transcript
ENST00000666115.1	ENSG00000288015.2	chr13:59121879-59230636(-)	0	0	0	0	0	0	0	2	Known Transcript
ENST00000666122.2	ENSG00000236120.8	chrX:5719171-5726388(-)	0	0	2	2	0	0	0	2	Known Transcript
ENST00000666130.1	ENSG00000246100.6	chr11:115753889-115760306(-)	0	2	2	2	0	2	3.99963	0	Known Transcript
ENST00000666133.1	ENSG00000287299.1	chr2:200474382-200477973(-)	2	0	0	0	0	0	0	0	Known Transcript
ENST00000666144.1	ENSG00000172965.18	chr2:111207776-111495039(-)	0	2	0	0	0	0	0	0	Known Transcript
ENST00000666146.1	ENSG00000242428.7	chr3:58824465-58971882(+)	0	0	0	4	0	0	4	0	Known Transcript
ENST00000666163.1	ENSG00000069424.16	chr1:5992639-6101188(+)	4	2	0	0	0	0	2	2	Known Transcript
ENST00000666166.1	ENSG00000272865.3	chr1:242147311-242185311(+)	0	0	2	0	0	0	0	0	Known Transcript
ENST00000666167.1	ENSG00000293616.2	chr2:70048707-70088257(-)	2	2	0	0	0	0	0	0	Known Transcript
ENST00000666168.1	ENSG00000270321.3	chr3:177952327-177959817(-)	0	0	0	0	2	0	0	0	Known Transcript
ENST00000666175.3	ENSG00000226087.5	chr2:47226824-47240886(+)	0	1	0	0	0	2	0	1	Known Transcript
ENST00000666182.5	ENSG00000232677.12	chr19:36313067-36331763(-)	2	2	2	2	2	1.45673	2	2	Known Transcript
ENST00000666187.2	ENSG00000167920.13	chr17:40819137-40836247(+)	2	0	0	0	0	0	0	0	Known Transcript
ENST00000666200.1	ENSG00000235597.4	chr2:104433437-104512771(+)	4	2	2	2	4	0	6	6	Known Transcript
ENST00000666201.1	ENSG00000272168.11	chr6:22146566-22196431(+)	0	1.37506	2	5.2413	0	1.23666	4	2	Known Transcript
ENST00000666204.2	ENSG00000172965.18	chr2:111207437-111495161(-)	0	0	0	0	0	0	0	2	Known Transcript
ENST00000666209.1	ENSG00000224281.7	chrX:119466364-119469128(-)	0	0	0	0	0	0	0.44399	0	Known Transcript
ENST00000666215.3	ENSG00000175061.21	chr17:16439034-16442028(+)	0	2	0	0	0	0	0	0	Known Transcript
ENST00000666220.1	ENSG00000272865.3	chr1:242147523-242186207(+)	0	0	0	2	0	0	0	0	Known Transcript
ENST00000666222.1	ENSG00000224924.10	chr21:20739398-20803094(-)	0	0	0	2	0	0	0	0	Known Transcript
ENST00000666227.1	ENSG00000287358.2	chr10:81870778-81875133(-)	4	6	0	2	2	0	4	6	Known Transcript
ENST00000666251.1	ENSG00000265055.3	chr17:68096048-68101489(-)	0	0	0	0	0	2	0	0	Known Transcript
ENST00000666267.1	ENSG00000253230.12	chr8:9900058-9901937(-)	5.36032	0	0	0	0	0	16	0	Known Transcript
ENST00000666268.2	ENSG00000196756.16	chr20:38420588-38435381(-)	0	2	2	0	0	0	2	1.61629	Known Transcript
ENST00000666298.2	ENSG00000229656.10	chr10:32958417-33082102(+)	2	0	0	0	0	2	0	0	Known Transcript
ENST00000666303.1	ENSG00000236830.9	chr21:36132461-36135570(-)	2	0	0	2	0	0	0	0	Known Transcript
ENST00000666309.1	ENSG00000229807.14	chrX:73827490-73844793(-)	0	0	0	0	0	0	2	0	Known Transcript
ENST00000666310.1	ENSG00000239213.8	chr3:136841025-136862272(-)	0	2	0	2	0	0	0	0	Known Transcript
ENST00000666319.1	ENSG00000188825.17	chr17:43375939-43388339(-)	0	2	0	0	0	0	0	0	Known Transcript
ENST00000666338.2	ENSG00000250377.3	chr5:88691756-88695041(-)	0	2	0	0	2	0	0	0	Known Transcript
ENST00000666350.2	ENSG00000174365.23	chr20:38446644-38450940(+)	2	2	0	0	2	0	0	0	Known Transcript
ENST00000666357.2	ENSG00000228528.3	chr2:104703239-104705913(+)	4	4	4	6	1.79605	0	2	2	Known Transcript
ENST00000666367.1	ENSG00000172965.18	chr2:111207776-111365928(-)	0	0	0	0	0	0	0	6	Known Transcript
ENST00000666373.2	ENSG00000258702.6	chr14:96592733-96596025(+)	0	0	0	2	0	0	0	0	Known Transcript
ENST00000666376.1	ENSG00000204261.9	chr6:32844119-32846300(+)	2	0	2	0	0	0	2	4	Known Transcript
ENST00000666389.1	ENSG00000286502.1	chr9:134770651-134775671(-)	0	8	0	0	2	8	2	8	Known Transcript
ENST00000666396.2	ENSG00000248049.9	chr4:67701280-67732636(+)	0	0	0	0	0	0	1.77873	2	Known Transcript
ENST00000666411.2	ENSG00000287151.2	chr2:131682437-131699644(+)	0	2	0	0	2	2	2	0	Known Transcript
ENST00000666429.1	ENSG00000242759.10	chr3:106842894-107240645(-)	0	0	0	0	0	0	2	0	Known Transcript
ENST00000666432.3	ENSG00000231999.9	chr1:89626020-89633008(-)	2	1.49262	2	0	0	0	2.11309	1.19552	Known Transcript
ENST00000666440.1	ENSG00000287268.1	chr6:110341973-110354563(+)	0	0	2	0	0	0	0	2	Known Transcript
ENST00000666441.1	ENSG00000236819.3	chr17:21075502-21076660(+)	4	0	0	0	2	0	0	0	Known Transcript
ENST00000666446.1	ENSG00000286847.1	chr7:30129507-30134714(-)	0	0	0	0	0	2	0	0	Known Transcript
ENST00000666464.3	ENSG00000270069.5	chrX:45848659-45851599(-)	0	1.88716	0	0	0	0	0	2	Known Transcript
ENST00000666466.3	ENSG00000286391.4	chr1:154564788-154567781(-)	0	0	0	0	0	0.66667	0	0	Known Transcript
ENST00000666467.1	ENSG00000231028.12	chr6:135497831-135690779(+)	0	0	0	2	0	0	0	0	Known Transcript
ENST00000666479.2	ENSG00000286623.2	chr2:74415404-74416783(+)	2	0	0	0	0	0	0	0.00202	Known Transcript
ENST00000666485.1	ENSG00000255248.11	chr11:122028395-122037057(-)	0	0	0	0	0	0	0.58205	0	Known Transcript
ENST00000666494.1	ENSG00000287389.3	chr4:27917753-27943065(+)	0	2	0	0	0	0	0	0	Known Transcript
ENST00000666504.1	ENSG00000233006.9	chr5:132364622-132369703(-)	3.48023	3.27233	2	10	10	4	6	16	Known Transcript
ENST00000666511.2	ENSG00000238099.4	chr6:139435636-139474660(-)	0	0	0	0	2	0	0	0	Known Transcript
ENST00000666526.3	ENSG00000237638.4	chr2:65047504-65056227(-)	2	3.37124	2	4	0	0	4	6	Known Transcript
ENST00000666533.1	ENSG00000286934.1	chr8:4317388-4329027(+)	0	2	2	0	0	0	0	0	Known Transcript
ENST00000666546.1	ENSG00000235597.4	chr2:104434320-104512760(+)	0	2	0	0	0	0	0	0	Known Transcript
ENST00000666563.2	ENSG00000125804.15	chr20:26057328-26082986(+)	0	0	0	0	0	0	0	2	Known Transcript
ENST00000666567.2	ENSG00000287236.2	chr22:37033082-37035517(+)	0	0	2	0	0	0	0	0	Known Transcript
ENST00000666576.1	ENSG00000286295.1	chr10:131776386-131795277(+)	0	0	0	0	0	0	0	2	Known Transcript
ENST00000666584.1	ENSG00000249150.3	chr5:116819220-116830370(-)	0	0	0	0	0	0	2	0	Known Transcript
ENST00000666592.1	ENSG00000235597.4	chr2:104434481-104532744(+)	0	2	0	2	0	0	0	0	Known Transcript
ENST00000666597.1	ENSG00000286771.1	chr4:143351515-143355794(-)	0	2	2	0	0	0	0	2	Known Transcript
ENST00000666601.1	ENSG00000233461.6	chr1:231526165-231528596(-)	0	0	0	0	0	0	0	2	Known Transcript
ENST00000666604.3	ENSG00000281649.4	chr9:37079853-37090396(+)	0	1.73262	0	0	0	3.15326	2	2	Known Transcript
ENST00000666605.2	ENSG00000225791.8	chr6:52577181-52583991(+)	0	0	2	0	0	2	2	0	Known Transcript
ENST00000666622.1	ENSG00000286389.3	chr1:227787652-227792173(+)	0	0	0	0	0	0	0	2	Known Transcript
ENST00000666624.1	ENSG00000237949.4	chr10:58999515-59065945(+)	2	0	0	2	0	0	0	0	Known Transcript
ENST00000666628.1	ENSG00000290955.2	chrX:36678678-36866689(-)	0	0	2	0	0	0	0	0	Known Transcript
ENST00000666646.1	ENSG00000233184.10	chr1:101025910-101087216(+)	0	0	2	0	0	0	0	0	Known Transcript
ENST00000666649.3	ENSG00000257337.10	chr12:53038953-53054447(-)	0	2	0	0	0	0	4	0	Known Transcript
ENST00000666659.2	ENSG00000247134.9	chr8:32927957-33045445(+)	0	0	0	2	0	0	0	0	Known Transcript
ENST00000666667.1	ENSG00000203875.14	chr6:85665077-85678748(-)	0	0	2	2	0	0	0	0	Known Transcript
ENST00000666670.2	ENSG00000267175.6	chr18:61605936-61607033(-)	0	0	2	0	0	0	2	2	Known Transcript
ENST00000666680.3	ENSG00000228793.4	chr6:3593365-3720081(-)	2	4	8	4	4	0	0	2	Known Transcript
ENST00000666701.1	ENSG00000215386.16	chr21:16194499-16488346(+)	0	0	2	0	0	0	0	0	Known Transcript
ENST00000666716.1	ENSG00000267057.7	chr18:55998330-56026082(+)	0	1	0	0	0	0	0	0	Known Transcript
ENST00000666719.4	ENSG00000225953.6	chr2:199457689-199461422(+)	0	4	0	6	6	0	2	2	Known Transcript
ENST00000666724.2	ENSG00000237310.4	chr7:66493630-66495758(+)	6	2	0	0	1.97455	0	2	1.80471	Known Transcript
ENST00000666750.2	ENSG00000245648.3	chr12:10363683-10380046(+)	0	0	0	0	0	0	0	2	Known Transcript
ENST00000666752.1	ENSG00000237773.9	chr7:17286059-17299368(-)	2	2	0	0	0	0	0	0	Known Transcript
ENST00000666753.1	ENSG00000256422.9	chr11:104568234-104609373(-)	0	2	0	0	0	0	2	2	Known Transcript
ENST00000666755.2	ENSG00000187012.12	chr22:44571036-44572453(+)	0	0	0	0	0	0	0	2	Known Transcript
ENST00000666757.1	ENSG00000224924.10	chr21:20742611-20803087(-)	0	0	0	0	0	0	0	2	Known Transcript
ENST00000666760.2	ENSG00000287095.2	chr8:132702801-132722283(+)	0	2	0	2	0	0	0	2	Known Transcript
ENST00000666780.2	ENSG00000287504.2	chr4:152113848-152116593(-)	0	2	0	0	0	0	2	2	Known Transcript
ENST00000666789.2	ENSG00000267575.10	chr19:27793431-27807326(+)	0	0	2	2	0	0	0	2	Known Transcript
ENST00000666802.1	ENSG00000241231.3	chr3:181420272-181442510(-)	0	0	0	0	2	0	0	0	Known Transcript
ENST00000666805.1	ENSG00000256193.7	chr12:127915437-127947949(+)	0	2	0	0	2	0	0	0	Known Transcript
ENST00000666816.1	ENSG00000255571.10	chr15:89371603-89398484(+)	0	2	0	0	0	0	0	0	Known Transcript
ENST00000666824.2	ENSG00000230303.7	chr9:85786000-85805066(-)	0	0	4.56696	0	0	0	0	0	Known Transcript
ENST00000666827.1	ENSG00000233452.10	chr6:146843262-147131918(-)	0	0	0	0	0	0	0	2	Known Transcript
ENST00000666834.3	ENSG00000224848.5	chr9:96687016-96773983(+)	2	2	0	2	2	0	0	2	Known Transcript
ENST00000666838.2	ENSG00000267605.9	chr19:37265939-37304346(-)	0	0	0	0	0	0	2	0	Known Transcript
ENST00000666848.2	ENSG00000248703.3	chr12:131310045-131312835(-)	0	0	0	0	0	2	0	0	Known Transcript
ENST00000666852.1	ENSG00000198690.10	chr15:30903912-30923848(+)	0	0	0.22623	0	0	0	0	0	Known Transcript
ENST00000666869.1	ENSG00000212719.16	chr17:21529258-21551689(-)	0	0	0	0	0.80282	0	2.80418	0	Known Transcript
ENST00000666874.1	ENSG00000245498.8	chr11:124800638-124809521(+)	0	2	0	0	0	0	0	0	Known Transcript
ENST00000666883.2	ENSG00000286849.2	chr16:17405509-17408073(+)	0	0	0	0	2	2	0	0	Known Transcript
ENST00000666884.2	ENSG00000215256.7	chr14:23938734-23954204(-)	8	4	0	6	2	0	4	8	Known Transcript
ENST00000666886.2	ENSG00000250668.3	chr5:7347030-7348699(-)	4	4	2	6	0	0	2	4	Known Transcript
ENST00000666893.1	ENSG00000186409.19	chr1:42490174-42592928(+)	0	0	2	0	0	0	0	0	Known Transcript
ENST00000666902.3	ENSG00000253661.4	chr8:76609032-76683470(-)	2	6	4	2	2	2	4	6	Known Transcript
ENST00000666906.4	ENSG00000278175.7	chr9:39803477-39810120(-)	0	0	0	2	0	0	2	0	Known Transcript
ENST00000666916.1	ENSG00000224616.5	chr1:100262805-100266134(-)	2	0	4	0	0	0	0	0	Known Transcript
ENST00000666938.2	ENSG00000225791.8	chr6:52577214-52583993(+)	0	2	0	0	0	0	2	2	Known Transcript
ENST00000666942.1	ENSG00000257261.8	chr12:46383673-46470603(+)	1.70647	0	0	0	0	0	0	0	Known Transcript
ENST00000666950.2	ENSG00000263753.11	chr18:5238062-5246788(+)	0	2	0	0	0	0	0	0	Known Transcript
ENST00000666960.2	ENSG00000287165.2	chr2:113582352-113584045(-)	0	0	0	2	0	0	2	2	Known Transcript
ENST00000666986.1	ENSG00000286838.1	chr1:40559666-40584335(-)	0	0	0	0	0	2	0	0	Known Transcript
ENST00000666989.4	ENSG00000247240.11	chr15:74461223-74481309(+)	2	0	0	0	0	0	0	0	Known Transcript
ENST00000666993.1	ENSG00000250303.7	chr11:112290264-112294084(+)	4.85154	10	5.35955	1.58723	0	0	14	0	Known Transcript
ENST00000666995.1	ENSG00000237187.10	chr5:93410040-93423244(-)	0	0	0	0	0	0	2	0	Known Transcript
ENST00000667017.2	ENSG00000255857.9	chr12:120201341-120213210(+)	0	0	0	2	0	0	0	1.8267	Known Transcript
ENST00000667018.1	ENSG00000224924.10	chr21:20742598-20803297(-)	2	4	4	0	0	0	2	2	Known Transcript
ENST00000667019.2	ENSG00000225791.8	chr6:52577307-52583989(+)	0	0	0	2	0	0	0	0	Known Transcript
ENST00000667022.2	ENSG00000239445.7	chr3:98713321-98732621(-)	0	0	0	0	0	2	0	0	Known Transcript
ENST00000667026.4	ENSG00000272288.9	chr6:34696893-34697667(+)	0	1	0	0	0	0	0	0	Known Transcript
ENST00000667031.2	ENSG00000250584.4	chr5:1363582-1380107(-)	0.66667	0.66667	0	4	0.66667	4	2	1.33333	Known Transcript
ENST00000667034.1	ENSG00000235903.12	chr13:46052841-46117208(+)	2	0	0	0	0	0	0	0	Known Transcript
ENST00000667070.2	ENSG00000271860.10	chr6:97816543-98400869(+)	4	2	6	0	2	0	0	0	Known Transcript
ENST00000667075.1	ENSG00000256193.7	chr12:127915402-127951552(+)	0	0	0	0	0	0	0	2	Known Transcript
ENST00000667083.1	ENSG00000230133.3	chr20:24199769-24213879(+)	0	0	0	2	0	0	0	0	Known Transcript
ENST00000667087.2	ENSG00000242880.3	chr3:115147460-115334301(+)	2	0	0	0	0	0	0	0	Known Transcript
ENST00000667092.1	ENSG00000237943.8	chr10:6581669-6584288(+)	0	0	0.91335	0	0	0	0	0	Known Transcript
ENST00000667103.1	ENSG00000234456.11	chr7:79467815-79471123(+)	0	0	0	0	2	0	0	0	Known Transcript
ENST00000667119.2	ENSG00000232956.11	chr7:44983026-44986693(-)	2	0	2	0	0	0	2	2	Known Transcript
ENST00000667123.1	ENSG00000287149.2	chr2:178828362-179007792(+)	0	6	0	2	2	2	2	2	Known Transcript
ENST00000667135.1	ENSG00000204860.5	chr9:38620526-38624834(+)	0	0	0	0	2	0	0	0	Known Transcript
ENST00000667155.4	ENSG00000287825.4	chr6:42927686-42929752(-)	4	0	0	0	0	0	4	0	Known Transcript
ENST00000667157.1	ENSG00000075711.21	chr3:197042560-197298612(-)	0	0	2	0	0	0	0	0	Known Transcript
ENST00000667163.1	ENSG00000233452.10	chr6:146843194-147131983(-)	0	0	0	0	0	0	0	2	Known Transcript
ENST00000667165.1	ENSG00000287940.2	chr5:30545177-30693984(-)	2	0	0	0	2	2	2	2	Known Transcript
ENST00000667167.2	ENSG00000250125.6	chr4:64968524-65024479(-)	0	0	0	0	0	0	2	0	Known Transcript
ENST00000667184.1	ENSG00000223812.9	chr3:191565938-191590047(+)	0	0	0	2	4	4	2	2	Known Transcript
ENST00000667186.2	ENSG00000128254.17	chr22:31930297-31938417(-)	0	0	0	0	0	0	2	0	Known Transcript
ENST00000667187.3	ENSG00000287033.3	chr1:211376800-211382744(-)	0	0	0	2	0	0	0	0	Known Transcript
ENST00000667192.1	ENSG00000152931.10	chr5:60487998-60492065(+)	0.72096	8	1	0	5	2	0	0	Known Transcript
ENST00000667205.1	ENSG00000186409.19	chr1:42463237-42654176(+)	0	0	2	0	0	2	2	0	Known Transcript
ENST00000667215.3	ENSG00000176840.15	chr19:4769126-4772560(+)	4	0	0	2	0	0	2	2	Known Transcript
ENST00000667218.1	ENSG00000172965.18	chr2:111207776-111365703(-)	0	0	0	0	0	2	0	0	Known Transcript
ENST00000667219.1	ENSG00000286561.2	chr11:9982753-10000290(+)	0	0	0	0	0	0	0	2	Known Transcript
ENST00000667220.1	ENSG00000236922.11	chr4:117371343-117390003(+)	0	0	0	0	0	2	0	2	Known Transcript
ENST00000667223.2	ENSG00000176840.15	chr19:4769129-4772537(+)	2	0	0	0	0	0	0	0	Known Transcript
ENST00000667239.1	ENSG00000254361.3	chr8:137852204-138019873(+)	0	0	0	0	0	0	2	0	Known Transcript
ENST00000667248.1	ENSG00000287737.4	chr17:82273748-82276261(+)	0	0	0	1.16481	0	0	0	0	Known Transcript
ENST00000667251.1	ENSG00000253230.12	chr8:9899944-9903398(-)	6	12	6	8	12	10	8	20.829	Known Transcript
ENST00000667255.1	ENSG00000228793.4	chr6:3593587-3720077(-)	0	0	0	0	0	2	0	0	Known Transcript
ENST00000667273.1	ENSG00000253230.12	chr8:9899871-9903398(-)	0	16	0	14	0	0	0	0	Known Transcript
ENST00000667276.2	ENSG00000223382.7	chr1:30824663-30833846(+)	0	2	0	0	0	0	0	0	Known Transcript
ENST00000667282.1	ENSG00000196756.16	chr20:38420588-38422984(-)	0	4	0	0	4	0	2	0	Known Transcript
ENST00000667309.1	ENSG00000226688.10	chr10:95875175-95908178(-)	0	0	2	0	0	0	0	2	Known Transcript
ENST00000667322.1	ENSG00000125804.15	chr20:25985303-26052705(+)	0	0	2	0	0	0	0	0	Known Transcript
ENST00000667323.2	ENSG00000248508.11	chr15:40039278-40065705(+)	2	0	2	2	0	0	2	0	Known Transcript
ENST00000667324.1	ENSG00000285778.2	chr1:73787383-73915276(-)	0	0	0	0	0	0	0	2	Known Transcript
ENST00000667327.3	ENSG00000228824.9	chr13:87583459-87671642(-)	2	2	0	0	0	4	4	0	Known Transcript
ENST00000667328.1	ENSG00000257842.7	chr14:26599766-26638727(+)	0	0	2	0	0	0	0	0	Known Transcript
ENST00000667339.1	ENSG00000262155.3	chr16:25067079-25069413(+)	0	0	0	0	0	0	0	2	Known Transcript
ENST00000667340.4	ENSG00000258702.6	chr14:96592720-96596025(+)	4	4	0	2	0	0	6	4	Known Transcript
ENST00000667343.3	ENSG00000267248.6	chr17:60126527-60135745(-)	2	2	0	6	2	0	0	4	Known Transcript
ENST00000667362.1	ENSG00000231252.5	chr1:60659634-60868009(-)	0	0	0	2	0	0	0	0	Known Transcript
ENST00000667365.1	ENSG00000257621.10	chr14:58265382-58273801(-)	0	0	0	0	0	2	0	0	Known Transcript
ENST00000667376.1	ENSG00000225138.8	chr5:476974-480830(+)	0	0	2	0	0	0	0	0	Known Transcript
ENST00000667381.2	ENSG00000287539.2	chr17:78845263-78846792(+)	0	2	0	0	0	2	2	0	Known Transcript
ENST00000667382.1	ENSG00000265148.8	chr17:58324472-58353667(+)	0	6	0	4	2	8	2	4	Known Transcript
ENST00000667384.2	ENSG00000070831.18	chr1:22052651-22092273(+)	0	0	0	4	0	0	0	2	Known Transcript
ENST00000667389.1	ENSG00000285728.4	chr1:42673720-42681922(-)	0	0	0	0	0	0	0	2	Known Transcript
ENST00000667391.2	ENSG00000256008.4	chr12:120628830-120640543(-)	14	4	4	10	10	3	14	10.8685	Known Transcript
ENST00000667404.1	ENSG00000233452.10	chr6:146844312-147131986(-)	0	0	0	0	2	0	0	0	Known Transcript
ENST00000667410.1	ENSG00000107104.21	chr9:547138-549532(+)	0	0	2	2	0	0	0	0	Known Transcript
ENST00000667411.2	ENSG00000243701.9	chr3:107240692-107293063(+)	0	2	0	0	0	2	0	0	Known Transcript
ENST00000667436.1	ENSG00000235597.4	chr2:104434263-104512732(+)	0	0	0	2	0	0	0	0	Known Transcript
ENST00000667444.1	ENSG00000176840.15	chr19:4769133-4772537(+)	0	0	0	0	0	0	2	0	Known Transcript
ENST00000667447.1	ENSG00000286909.2	chr3:197649303-197651482(-)	0	0	0	0	2	0	0	0	Known Transcript
ENST00000667465.1	ENSG00000236333.5	chr12:72249964-72272501(-)	4	4	4	0	4	0	0	4	Known Transcript
ENST00000667478.1	ENSG00000224078.16	chr15:25096339-25114025(+)	0	0	1.47562	0	0	0	0	0	Known Transcript
ENST00000667479.2	ENSG00000229116.4	chr10:44291840-44294810(-)	4	0	2	4	4	0	2	0	Known Transcript
ENST00000667484.2	ENSG00000255248.11	chr11:122028325-122100532(-)	2	4	0	0	0	0	0	2	Known Transcript
ENST00000667498.1	ENSG00000234665.10	chr9:62856999-62897705(-)	0	0	0	0	0	0	0	2	Known Transcript
ENST00000667499.1	ENSG00000204054.15	chr9:129502710-129513682(+)	2	0	0	0	0	0	0	0	Known Transcript
ENST00000667501.1	ENSG00000225231.3	chr12:9936504-9943410(-)	0	0	2	1.39103	0	0	0	0	Known Transcript
ENST00000667503.2	ENSG00000239572.4	chr3:87711298-87793489(-)	0	0	0	0	0	0	2	0	Known Transcript
ENST00000667505.1	ENSG00000250241.8	chr4:133088670-133149147(-)	4	3	6	0	6	6	2	6	Known Transcript
ENST00000667509.1	ENSG00000259343.10	chr15:81324338-81420284(+)	0	0	0	0	0	0	0	2	Known Transcript
ENST00000667510.1	ENSG00000286779.1	chr13:33800138-33802853(+)	0	0	0	0	0	2	2	0	Known Transcript
ENST00000667517.1	ENSG00000228971.5	chr1:95510538-95515458(+)	2	0	0	0	0	0	2	0	Known Transcript
ENST00000667520.3	ENSG00000223482.11	chr10:87240257-87342412(-)	0	0	2	0	0	0	2	0	Known Transcript
ENST00000667521.1	ENSG00000184381.20	chr22:38111831-38181800(-)	0	0	0	0	0	1.49771	0	0	Known Transcript
ENST00000667534.1	ENSG00000226620.9	chr13:105707550-105797532(+)	0	0	0	0	0	2	0	2	Known Transcript
ENST00000667538.1	ENSG00000287690.1	chr6:166651524-166655610(+)	0	0	0	0	0	0	0	2	Known Transcript
ENST00000667544.1	ENSG00000225383.9	chr10:10784437-10794980(-)	0	0	0	0	2	0	0	0	Known Transcript
ENST00000667551.1	ENSG00000240687.5	chr2:9638748-9712920(+)	0	2	0	0	0	0	0	0	Known Transcript
ENST00000667566.2	ENSG00000267575.10	chr19:27793421-27956990(+)	0	0	0	2	0	0	0	0	Known Transcript
ENST00000667577.1	ENSG00000287225.2	chr22:48474135-48489267(-)	0	2	0	2	2	0	0	4	Known Transcript
ENST00000667579.1	ENSG00000251450.3	chr5:80947721-80951051(-)	0	0	0	0	0	0.3349	0	0	Known Transcript
ENST00000667581.1	ENSG00000228340.9	chr20:60138492-60380706(+)	0	0	0	0	0	0	2	0	Known Transcript
ENST00000667593.1	ENSG00000255267.5	chr11:45355429-45356657(+)	1	0	0	0	2	0	1	0	Known Transcript
ENST00000667600.1	ENSG00000231312.9	chr2:39437227-39602628(+)	8	12	4	6	6	6	16	20	Known Transcript
ENST00000667603.1	ENSG00000243701.9	chr3:107240685-107286585(+)	2	0	0	2	0	0	2	2	Known Transcript
ENST00000667620.1	ENSG00000243701.9	chr3:107240690-107251773(+)	0	2	0	0	0	0	0	0	Known Transcript
ENST00000667629.1	ENSG00000135766.9	chr1:231363751-231421192(-)	0	2	4	0	2	0	0	2	Known Transcript
ENST00000667630.1	ENSG00000249859.15	chr8:128095298-128101256(+)	0	0	0	0	0	1.4166	0	0	Known Transcript
ENST00000667634.1	ENSG00000243701.9	chr3:107247950-107251773(+)	0	0	0	0	0	0	0	3.3608	Known Transcript
ENST00000667635.1	ENSG00000228436.5	chr1:38859973-38965038(+)	4	6	0	2	8	0	2	4	Known Transcript
ENST00000667645.1	ENSG00000225470.10	chrX:73944333-73945696(+)	0	0	0	4	2	0	0	0	Known Transcript
ENST00000667652.1	ENSG00000286021.4	chr12:90593633-90700470(+)	0	2	0	0	0	0	0	0	Known Transcript
ENST00000667654.2	ENSG00000274265.6	chr1:149175724-149251076(+)	8	2	9.03286	4	2	0	4	2	Known Transcript
ENST00000667672.3	ENSG00000247796.3	chr5:53109842-53115128(+)	0	4	0	2	4	0	0	0	Known Transcript
ENST00000667674.1	ENSG00000269293.6	chr6:28119782-28136847(-)	0	1	2	2	3.97692	0	2.78564	0	Known Transcript
ENST00000667677.1	ENSG00000215196.6	chr5:17169340-17217003(-)	0	0	0	0	0	4	0	0	Known Transcript
ENST00000667678.1	ENSG00000261824.9	chr19:27775784-27794003(-)	0	0	0	0	0	0	0	2	Known Transcript
ENST00000667684.1	ENSG00000267080.9	chr17:44176221-44186723(-)	0	2	0	0	2	0	2	0	Known Transcript
ENST00000667686.1	ENSG00000256422.9	chr11:104568120-104609373(-)	0	0	0	0	2	0	0	2	Known Transcript
ENST00000667691.2	ENSG00000228793.4	chr6:3593490-3720077(-)	0	0	2	0	0	0	0	2	Known Transcript
ENST00000667707.1	ENSG00000227619.4	chr9:129575184-129581292(+)	0	0	2	0	0	0	0	0	Known Transcript
ENST00000667720.1	ENSG00000239445.7	chr3:98708904-98732470(-)	0	0	2	0	0	0	0	0	Known Transcript
ENST00000667721.3	ENSG00000255857.9	chr12:120201324-120212792(+)	2	0	0	0	0	0	0	2	Known Transcript
ENST00000667729.2	ENSG00000234456.11	chr7:79453950-79463906(+)	2	0	2	2	2	0	0	2	Known Transcript
ENST00000667738.1	ENSG00000215039.10	chr12:6439244-6451519(-)	0	2	0	0	0	0	0	0	Known Transcript
ENST00000667751.1	ENSG00000288093.1	chr1:161399998-161401868(+)	4	0	2	2	2	0	2	4	Known Transcript
ENST00000667752.1	ENSG00000237187.10	chr5:93409382-93433077(-)	0.93389	0	0	0	0	0	0	0	Known Transcript
ENST00000667754.1	ENSG00000293042.2	chr18:15184016-15189760(-)	0.95743	0.693	0.85552	2	0	0	0	0	Known Transcript
ENST00000667760.3	ENSG00000174365.23	chr20:38446668-38450923(+)	0	2	0	0	0	0	0	0	Known Transcript
ENST00000667769.2	ENSG00000230910.7	chr6:68632663-68635073(-)	2	2	4	6	2	2	6	4	Known Transcript
ENST00000667770.2	ENSG00000287314.2	chr18:73947854-73957977(+)	6	2	0	4	2	4	2	8	Known Transcript
ENST00000667783.2	ENSG00000228397.4	chr1:22023948-22025483(-)	0	0	0	0	0	0	2	0	Known Transcript
ENST00000667805.1	ENSG00000242759.10	chr3:106838327-107240619(-)	0	2	0	0	0	0	0	2	Known Transcript
ENST00000667809.1	ENSG00000237943.8	chr10:6580556-6584557(+)	3.66654	4	0	6.78809	2.66667	0	2.66667	7.24097	Known Transcript
ENST00000667823.3	ENSG00000232956.11	chr7:44983023-44986668(-)	0	2	2	2	2	0	2	2	Known Transcript
ENST00000667824.1	ENSG00000247708.9	chr4:4542393-4649386(+)	0	0	0	0	0	0	0	1.23048	Known Transcript
ENST00000667828.2	ENSG00000271913.10	chr6:158999921-159028354(+)	0	2	0	6	0	0	3.31339	2.83886	Known Transcript
ENST00000667840.2	ENSG00000226688.10	chr10:96087518-96090296(-)	1.68751	2	0	6	1.7864	0	4	0	Known Transcript
ENST00000667844.1	ENSG00000293268.2	chr3:101686827-101700926(+)	4	0	0	2	2	2	0	2	Known Transcript
ENST00000667856.1	ENSG00000243701.9	chr3:107240718-107348464(+)	2	0	0	0	0	0	0	0	Known Transcript
ENST00000667857.1	ENSG00000005483.23	chr7:105014432-105090106(+)	0	0	2	0	0	0	0	0	Known Transcript
ENST00000667875.2	ENSG00000239445.7	chr3:98709871-98732706(-)	0	0	0	0	2	0	0	0	Known Transcript
ENST00000667886.1	ENSG00000225470.10	chrX:73944311-74007534(+)	0	0	0	0	0	0	2	0	Known Transcript
ENST00000667887.2	ENSG00000234456.11	chr7:79453940-79471204(+)	0	2	0	4	0	0	0	0	Known Transcript
ENST00000667889.2	ENSG00000177410.14	chr20:49278594-49279655(+)	0	0	0	0	0	0	2	2	Known Transcript
ENST00000667893.1	ENSG00000234456.11	chr7:79453960-79462983(+)	0	0	2	0	0	0	0	2	Known Transcript
ENST00000667899.1	ENSG00000263571.4	chr17:34155614-34162199(+)	0	0	0	0	0	0	2.55968	0	Known Transcript
ENST00000667900.2	ENSG00000241135.9	chr3:157174077-157177930(+)	0	2	0	0	0	0	0	0	Known Transcript
ENST00000667915.1	ENSG00000286808.1	chr16:22331039-22342938(-)	0	0	0	0	0	0	2	0	Known Transcript
ENST00000667933.3	ENSG00000286532.3	chr2:85537461-85539110(-)	8	14	6	2	6	6	10	14	Known Transcript
ENST00000667934.1	ENSG00000255458.10	chr4:39639107-39653515(+)	0	0	0	0	0	0	0	2	Known Transcript
ENST00000667941.1	ENSG00000287713.2	chr12:7838914-7844395(+)	2	0	0	0	0	0	2	0	Known Transcript
ENST00000667949.2	ENSG00000116337.20	chr1:109619837-109632044(+)	2	4	2	4	2	4	4	4	Known Transcript
ENST00000667950.1	ENSG00000245105.5	chr12:9065163-9068689(+)	0	0	2	0	0	0	0	2	Known Transcript
ENST00000667965.1	ENSG00000287783.2	chr5:87767615-87774066(-)	1	0	0	0	0	0	2	0	Known Transcript
ENST00000667968.3	ENSG00000278175.7	chr9:39803476-39810126(-)	0	4	0	2	0	0	2	6	Known Transcript
ENST00000667976.1	ENSG00000261617.3	chr16:9365490-9404360(+)	2	0	0	0	0	0	0	0	Known Transcript
ENST00000667979.3	ENSG00000175061.21	chr17:16438993-16442033(+)	4	2	2	4	4	0	6	4	Known Transcript
ENST00000667997.4	ENSG00000265179.10	chr18:902764-906014(-)	0	0	0	0	2	0	0	0	Known Transcript
ENST00000667998.1	ENSG00000225138.8	chr5:476535-480122(+)	0	0	0	2	0	0	0	0	Known Transcript
ENST00000667999.1	ENSG00000255693.4	chr12:64883740-64990509(+)	0	0	0	2	0	2	2	2	Known Transcript
ENST00000668005.1	ENSG00000232044.9	chr2:5932782-5974223(+)	0	0	0	0	2	0	0	0	Known Transcript
ENST00000668009.1	ENSG00000225138.8	chr5:479508-480602(+)	2	2	1.86121	0	2	2	0	5.12441	Known Transcript
ENST00000668016.1	ENSG00000236859.9	chr2:121649638-121651536(+)	0	0	0	0	2	0	0	0	Known Transcript
ENST00000668030.1	ENSG00000232310.11	chr6:134525314-134540018(-)	2	0	0	0	0	0	0	0	Known Transcript
ENST00000668034.4	ENSG00000224165.9	chr2:24972095-25037229(+)	2	2	2	0	0	0	0	2	Known Transcript
ENST00000668035.3	ENSG00000228459.6	chrX:3271582-3279091(+)	0	0	0	2	0	0	0	2	Known Transcript
ENST00000668037.3	ENSG00000247828.11	chr5:88269015-88287657(+)	2	0	2	0	0	0	0	0	Known Transcript
ENST00000668061.1	ENSG00000178722.17	chr5:61637771-61731457(+)	0	0	0	0	0	2	0	0	Known Transcript
ENST00000668068.1	ENSG00000261824.9	chr19:27729587-27793899(-)	0	0	0	0	2	0	0	0	Known Transcript
ENST00000668072.2	ENSG00000185904.13	chr10:42475672-42495331(+)	2	0	4	1.24062	0	0	0	0	Known Transcript
ENST00000668084.3	ENSG00000286271.4	chr5:42813668-42924756(+)	0	2	0	0	0	0	0	0	Known Transcript
ENST00000668089.2	ENSG00000245526.14	chr5:88539365-88611962(-)	0	0	2	0	0	0	0	2	Known Transcript
ENST00000668091.1	ENSG00000235481.5	chr9:33778238-33801165(-)	0	0	2	0	0	0	0	0	Known Transcript
ENST00000668092.3	ENSG00000286286.4	chr13:31049715-31056316(-)	0	0	0	0	0	0	2	2	Known Transcript
ENST00000668112.2	ENSG00000287566.2	chr10:5549618-5554329(-)	2	0	0	0	0	0	0	2	Known Transcript
ENST00000668115.1	ENSG00000286644.1	chr5:181207480-181217864(-)	0	4	0	0	0	0	0	0	Known Transcript
ENST00000668119.2	ENSG00000228999.5	chr2:21932659-21965660(-)	0	2	2	0	0	0	8	4	Known Transcript
ENST00000668121.1	ENSG00000242593.9	chr7:124386169-124392684(+)	0.10895	0.88027	0	0	0	0	0	0	Known Transcript
ENST00000668132.1	ENSG00000248994.3	chr5:1931147-1934621(+)	0	0	0	2.25754	0	0	0	0	Known Transcript
ENST00000668135.2	ENSG00000248455.9	chr5:17404041-17441694(+)	2	0	0	0	0	0	0	2	Known Transcript
ENST00000668150.2	ENSG00000224613.8	chr1:103416623-103525540(-)	0	0	0	0	0	4	0	0	Known Transcript
ENST00000668152.2	ENSG00000188185.14	chr7:39733452-39768308(+)	0	0	0	1.69229	0	0	0	0	Known Transcript
ENST00000668161.2	ENSG00000248455.9	chr5:17404041-17414717(+)	0	0	0	0	2	0	2	2	Known Transcript
ENST00000668181.1	ENSG00000259234.9	chr15:79187239-79283949(-)	0	2	0	0	0	2	0	0	Known Transcript
ENST00000668186.1	ENSG00000267575.10	chr19:27793968-27796486(+)	2	0	0	0	0	0	0	0	Known Transcript
ENST00000668190.1	ENSG00000257285.8	chr14:22929607-22956374(+)	0	0	0	0	0	0	2	0	Known Transcript
ENST00000668193.1	ENSG00000225127.6	chr20:21092809-21102383(-)	0	0	2	0	0	0	0	0	Known Transcript
ENST00000668222.2	ENSG00000259868.4	chr14:55956180-55962970(+)	4	1.83971	0	0	0	2	4	0	Known Transcript
ENST00000668238.1	ENSG00000262155.3	chr16:25067079-25088618(+)	0	2	0	0	0	0	0	0	Known Transcript
ENST00000668239.2	ENSG00000274265.6	chr1:149175686-149251076(+)	6.06794	4	22	8.95808	10	2	16	13.0271	Known Transcript
ENST00000668244.1	ENSG00000249249.3	chr5:115602115-115623897(+)	2	0	0	0	0	0	0	6	Known Transcript
ENST00000668253.3	ENSG00000248008.5	chr12:120491017-120495954(-)	1.33333	2.56959	0	0	0.66667	0	0	1.99425	Known Transcript
ENST00000668265.1	ENSG00000245937.11	chr5:128021588-128082176(-)	0	2	0	0	0	0	0	0	Known Transcript
ENST00000668290.1	ENSG00000228063.5	chr1:219047472-219173961(-)	4	6	3.8027	1.33168	4	0	0	2	Known Transcript
ENST00000668295.4	ENSG00000242808.13	chr3:180989740-181118567(+)	0	0	0	2	0	0	0	0	Known Transcript
ENST00000668305.2	ENSG00000231607.16	chr13:50027084-50082097(-)	0	0	0	0	0	0	0	2	Known Transcript
ENST00000668306.3	ENSG00000248508.11	chr15:40039245-40065713(+)	2	2	2	0	2	0	0	4	Known Transcript
ENST00000668321.2	ENSG00000244879.11	chr15:50355460-50371345(+)	2	0	2	2	2	2	2	2	Known Transcript
ENST00000668322.1	ENSG00000225096.4	chr6:57971591-57973690(+)	0	0	2	0	0	0	0	0	Known Transcript
ENST00000668323.1	ENSG00000230051.4	chr22:27331634-27357627(+)	0	2	0	0	2	0	2	0	Known Transcript
ENST00000668325.2	ENSG00000288523.2	chr12:127726339-127732382(-)	0	0	0	0	0	0	0	2	Known Transcript
ENST00000668345.3	ENSG00000228701.4	chr10:91782768-91798479(-)	2	0	2	2	2	0	2	2	Known Transcript
ENST00000668354.1	ENSG00000233016.10	chr9:136724658-136727905(-)	2	2	0	2	4	0	0	2	Known Transcript
ENST00000668358.1	ENSG00000280739.7	chr3:40391652-40453296(-)	0	0	2	0	0	0	0	0	Known Transcript
ENST00000668364.1	ENSG00000233006.9	chr5:132365875-132370170(-)	4.90099	10	0.64497	1.78842	3.72708	11.6044	3.93813	7.51313	Known Transcript
ENST00000668375.1	ENSG00000266256.4	chr18:76620483-76623562(+)	1	0	0	0	1	0	1	1	Known Transcript
ENST00000668377.1	ENSG00000245248.11	chr11:119364359-119410269(+)	0	2	0	0	0	0	0	0	Known Transcript
ENST00000668380.1	ENSG00000257337.10	chr12:53038973-53054427(-)	0	0	1	0	0	0	0	0	Known Transcript
ENST00000668385.1	ENSG00000103723.17	chr15:82659513-82709946(-)	0	0	2	0	0	0	0	0	Known Transcript
ENST00000668392.1	ENSG00000176593.9	chr19:58002872-58007177(+)	0	3.38497	0	0	0	0	0	3.49376	Known Transcript
ENST00000668395.1	ENSG00000236333.5	chr12:72253546-72273482(-)	0	0	2	0	0	0	2	0	Known Transcript
ENST00000668414.1	ENSG00000267575.10	chr19:27793452-27800391(+)	0	0	0	0	2	0	0	0	Known Transcript
ENST00000668426.2	ENSG00000259553.7	chr15:101959227-101961578(-)	0	1	0	2	0	0	0	2	Known Transcript
ENST00000668438.1	ENSG00000287451.2	chr2:115835129-115940291(-)	2	0	0	0	0	0	0	0	Known Transcript
ENST00000668468.2	ENSG00000249207.3	chr4:39066974-39182278(-)	0	0	0	0	0	0	2	2	Known Transcript
ENST00000668474.2	ENSG00000234456.11	chr7:79464980-79471208(+)	12	4	10	4	2	0	2	8	Known Transcript
ENST00000668478.2	ENSG00000228203.9	chr2:6912303-6918677(-)	0	0	0	0	0	0	2	0	Known Transcript
ENST00000668491.1	ENSG00000251350.3	chr4:44017014-44021558(+)	0	0	0	2	0	0	0	0	Known Transcript
ENST00000668494.1	ENSG00000255136.4	chr11:75206050-75213358(-)	0	2	2	0	0	0	2	0	Known Transcript
ENST00000668505.1	ENSG00000203875.14	chr6:85677006-85678748(-)	0	0	0	0	2	0	2	0	Known Transcript
ENST00000668515.1	ENSG00000225265.3	chr1:222590179-222593439(+)	0	0.66667	0	0	0	0	0	2	Known Transcript
ENST00000668519.2	ENSG00000272622.3	chr2:226799967-226813741(+)	2	2	2	0	0	0	2	2	Known Transcript
ENST00000668529.2	ENSG00000224281.7	chrX:119466033-119469138(-)	0	0	2	0	0	0	1.55601	0	Known Transcript
ENST00000668533.2	ENSG00000259964.8	chr15:71166737-71189114(-)	2	2	0	2	2	2	0	0	Known Transcript
ENST00000668534.2	ENSG00000237863.4	chrX:108736009-108739223(+)	2	0	0	0	0	0	0	0	Known Transcript
ENST00000668535.3	ENSG00000249352.5	chr5:68792608-69007222(-)	0	0	0	0	0	0	2	0	Known Transcript
ENST00000668541.2	ENSG00000228794.13	chr1:827762-842001(+)	0	0	0	0	2	0	0	0	Known Transcript
ENST00000668551.1	ENSG00000227082.4	chr1:121396986-121463508(+)	0	1	0	0	1	0	0	0	Known Transcript
ENST00000668554.3	ENSG00000245552.10	chr11:95231254-95234392(+)	4	2	0	4	0	4	0	2	Known Transcript
ENST00000668567.2	ENSG00000245937.11	chr5:128021588-128083317(-)	0	2	0	0	0	0	2	0	Known Transcript
ENST00000668574.2	ENSG00000271860.10	chr6:97816571-98114593(+)	2	0	0	0	0	0	0	0	Known Transcript
ENST00000668580.1	ENSG00000232956.11	chr7:44983023-44986699(-)	0	0	0	2	0	2	0	2	Known Transcript
ENST00000668620.2	ENSG00000167920.13	chr17:40819098-40836266(+)	0	0	0	2	0	0	4	2	Known Transcript
ENST00000668632.3	ENSG00000286369.3	chr11:68272030-68284884(+)	2	0	0	2	0	0	0	0	Known Transcript
ENST00000668638.2	ENSG00000279082.6	chr20:21569999-21657327(+)	0	0	0	0	2	0	2	0	Known Transcript
ENST00000668648.3	ENSG00000181798.5	chr2:231508419-231514404(-)	2	0	0	2	0	0	2	0	Known Transcript
ENST00000668659.3	ENSG00000258702.6	chr14:96592757-96606009(+)	0	0	0	0	0	0	2	2	Known Transcript
ENST00000668663.1	ENSG00000186409.19	chr1:42463294-42654165(+)	0	0	0	0	0	0	0	2	Known Transcript
ENST00000668670.2	ENSG00000286288.3	chr20:1804157-1811035(-)	2	2	0	2	0	0	0	0	Known Transcript
ENST00000668676.2	ENSG00000223482.11	chr10:87287957-87342439(-)	0	2	0	1.51494	0	0	0	2	Known Transcript
ENST00000668678.2	ENSG00000270111.5	chr10:10418739-10462382(-)	4	2	2	4	4	0	4	4	Known Transcript
ENST00000668689.1	ENSG00000287918.3	chrX:151303384-151397142(-)	2	10	2	0	4	0	2	0	Known Transcript
ENST00000668693.1	ENSG00000267470.7	chr19:37566678-37587316(+)	0	0	0	2	0	0	0	0	Known Transcript
ENST00000668695.2	ENSG00000228824.9	chr13:87583464-87671634(-)	0	0	0	0	0	0	0	4	Known Transcript
ENST00000668696.1	ENSG00000236255.3	chr2:117836501-117839252(+)	0	0	4.05124	0	0	0	0	0	Known Transcript
ENST00000668708.2	ENSG00000231742.7	chr20:50171816-50176676(+)	0	0	0	0	0	0	0	2	Known Transcript
ENST00000668717.1	ENSG00000238194.2	chr20:59624904-59628295(-)	2	2	0	4	2	2	2	2	Known Transcript
ENST00000668729.2	ENSG00000236494.4	chr7:33793153-33803205(-)	2	2	0	2	0	0	0	0	Known Transcript
ENST00000668730.1	ENSG00000228221.7	chr3:177722170-177754984(+)	0	0	2	0	0	0	0	0	Known Transcript
ENST00000668749.2	ENSG00000186960.15	chr14:28771676-28792594(+)	0	0	0	0	2	0	2	2	Known Transcript
ENST00000668771.1	ENSG00000286961.2	chr5:22754227-22760148(+)	0	2	0	0	2	0	0	0	Known Transcript
ENST00000668787.1	ENSG00000249436.3	chr5:57615989-57617592(+)	6	4	4	4	6	2	4	8	Known Transcript
ENST00000668789.2	ENSG00000231527.8	chr9:61856508-61974086(+)	0	2	0	0	4	0	0	0	Known Transcript
ENST00000668790.1	ENSG00000245750.12	chr15:69462921-69571440(+)	0	2	0	0	0	0	0	2	Known Transcript
ENST00000668801.1	ENSG00000256193.7	chr12:127915403-127951525(+)	0	2	0	0	2	0	4	4	Known Transcript
ENST00000668806.1	ENSG00000230084.9	chr3:42623385-42654156(-)	4.23602	1.861	0	0	0	3.25039	0	1.47956	Known Transcript
ENST00000668810.2	ENSG00000287046.2	chr1:209106620-209114464(+)	0	0	0	0	0	2	2	0	Known Transcript
ENST00000668824.1	ENSG00000241472.9	chr3:62261631-62318940(-)	0	2	0	2	0	0	0	0	Known Transcript
ENST00000668826.1	ENSG00000125804.15	chr20:26009792-26011243(+)	2	2	2	0	0	0	0	0	Known Transcript
ENST00000668828.2	ENSG00000214870.12	chr7:26398827-26496163(+)	2	0	2	0	0	0	0	2	Known Transcript
ENST00000668834.2	ENSG00000254288.2	chr8:74093527-74208592(+)	0	0	0	0	0	0	0	2	Known Transcript
ENST00000668840.1	ENSG00000228824.9	chr13:87582665-87616061(-)	0	0	0	0	0	3.22359	0	0	Known Transcript
ENST00000668847.1	ENSG00000234899.12	chr17:72071052-72120795(-)	0	0	0	0	2	0	0	0	Known Transcript
ENST00000668858.1	ENSG00000253877.7	chr8:110899999-111027435(-)	0	0	0	0	0	0	4	0	Known Transcript
ENST00000668860.2	ENSG00000267714.3	chr19:33217812-33222355(+)	0	0	0	0	0	0	0	1.71182	Known Transcript
ENST00000668872.1	ENSG00000228793.4	chr6:3593657-3720040(-)	0	0	0	0	0	2	0	0	Known Transcript
ENST00000668874.1	ENSG00000233452.10	chr6:146843277-147131986(-)	0	0	0	2	2	0	0	0	Known Transcript
ENST00000668893.1	ENSG00000233117.5	chr10:4241683-4243793(-)	0	0	0	0	0	0	1	0	Known Transcript
ENST00000668903.2	ENSG00000267575.10	chr19:27794008-27826411(+)	0	0	0	0	0	0	2	0	Known Transcript
ENST00000668905.1	ENSG00000263724.2	chr18:3894290-3897041(+)	0	0	0	0	0	0	1.63063	0	Known Transcript
ENST00000668907.2	ENSG00000255618.3	chr12:118773031-118774837(-)	2	0	0	0	0	0	0	0	Known Transcript
ENST00000668929.2	ENSG00000248540.4	chr15:74126386-74129270(-)	0	2	0	4	2	0	2	6	Known Transcript
ENST00000668932.1	ENSG00000229385.2	chr2:79492704-79513900(-)	0	6	0	0	0	2	0	0	Known Transcript
ENST00000668934.1	ENSG00000280809.6	chr10:25651753-25732196(+)	0	0	0	0	0	0	0	2	Known Transcript
ENST00000668937.1	ENSG00000256637.10	chr2:104047712-104055276(+)	2	0	0	0	0	0	0	0	Known Transcript
ENST00000668948.2	ENSG00000287672.2	chr7:91880777-91886490(+)	0	2	0	0	2	0	2	0	Known Transcript
ENST00000668962.1	ENSG00000235831.9	chr3:4896969-4980414(-)	0	0	0	2	0	0	0	0	Known Transcript
ENST00000668968.3	ENSG00000285230.4	chr20:33990497-33993602(-)	0	0	0	4	0	0	2	2	Known Transcript
ENST00000668974.2	ENSG00000231074.12	chr6:30286806-30326856(-)	0	2	2	2	2	0	0	2	Known Transcript
ENST00000668990.2	ENSG00000103723.17	chr15:82659281-82709875(-)	2	8	0	4	2	2	4	2	Known Transcript
ENST00000668994.2	ENSG00000266489.4	chr18:24516883-24544144(-)	0	0	6	4	8	4	8	14	Known Transcript
ENST00000668995.1	ENSG00000259768.9	chr16:72665123-72822781(+)	0	0	2	0	0	0	0	0	Known Transcript
ENST00000669006.2	ENSG00000250331.3	chr5:97840757-97923497(+)	0	0	0	0	0	0	2	0	Known Transcript
ENST00000669018.2	ENSG00000236859.9	chr2:121649650-121653006(+)	10.171	7	3.57574	2.4035	1.922	1.33333	28	13	Known Transcript
ENST00000669021.2	ENSG00000228793.4	chr6:3593374-3720077(-)	2	0	0	0	0	0	0	0	Known Transcript
ENST00000669024.1	ENSG00000231170.8	chr7:95545232-95563082(+)	0	0	0	0	0	0	0	2	Known Transcript
ENST00000669027.1	ENSG00000189223.16	chr2:113235519-113272917(+)	0	4	2	2	2	2	2	4	Known Transcript
ENST00000669034.1	ENSG00000215386.16	chr21:16627323-16642123(+)	0	0	0	0	0	0	0	1.80171	Known Transcript
ENST00000669048.2	ENSG00000267364.5	chr17:35313456-35325448(+)	0	0	0	2	0	0	0	0	Known Transcript
ENST00000669052.1	ENSG00000267080.9	chr17:44176221-44186709(-)	0	0	0	2	0	0	2	0	Known Transcript
ENST00000669053.1	ENSG00000235903.12	chr13:46052841-46122630(+)	0	0	2	0	0	0	0	0	Known Transcript
ENST00000669061.1	ENSG00000250634.8	chr4:13654374-14003742(+)	2	2	2	2	0	0	0	0	Known Transcript
ENST00000669063.1	ENSG00000247199.7	chr5:148267329-148383905(-)	2	0	0	0	0	0	2	0	Known Transcript
ENST00000669071.1	ENSG00000228484.4	chr10:114767692-114779577(+)	0	0	0	0	0	2	0	0	Known Transcript
ENST00000669077.2	ENSG00000224914.5	chr10:87342430-87346324(+)	2	0	0	4	0	1	2	0	Known Transcript
ENST00000669085.2	ENSG00000205562.6	chr14:85517967-85530078(-)	0	0	0	0	0	0	2	0	Known Transcript
ENST00000669087.1	ENSG00000241231.3	chr3:181420307-181442494(-)	0	0	0	0	0	0	0	2	Known Transcript
ENST00000669094.1	ENSG00000264247.3	chr18:74591821-74598885(-)	0	0	0	0	1	0	0	0	Known Transcript
ENST00000669102.2	ENSG00000215068.11	chr5:43042289-43045647(+)	0	2	0	0	0	0	0	0	Known Transcript
ENST00000669103.1	ENSG00000229618.4	chr7:13101426-13220572(+)	0	0	0	0	0	0	2	0	Known Transcript
ENST00000669117.1	ENSG00000224924.10	chr21:20742597-20803753(-)	0	2	0	0	0	0	0	0	Known Transcript
ENST00000669130.2	ENSG00000237310.4	chr7:66493659-66495479(+)	0	4	0	2	0	0	2	2	Known Transcript
ENST00000669131.2	ENSG00000227157.3	chr2:104406449-104416720(+)	4	0	0	2	2	0	0	0	Known Transcript
ENST00000669140.1	ENSG00000287828.2	chr1:3313052-3323149(-)	0	0	0	2	0	0	0	0	Known Transcript
ENST00000669143.1	ENSG00000230133.3	chr20:24063255-24211986(+)	0	2	0	0	0	0	2	0	Known Transcript
ENST00000669149.2	ENSG00000225470.10	chrX:73944322-74007529(+)	0	2	0	0	0	0	0	2	Known Transcript
ENST00000669152.3	ENSG00000227486.5	chrX:55908147-56205924(+)	0	0	2	0	0	2	2	2	Known Transcript
ENST00000669168.1	ENSG00000225470.10	chrX:73944317-73945726(+)	2	0	1.55099	0	2	0	2	4	Known Transcript
ENST00000669178.1	ENSG00000235532.3	chr13:74288184-74407294(+)	0	0	0	0	0	0	0	2	Known Transcript
ENST00000669186.1	ENSG00000266573.7	chr18:24725824-24986587(+)	0	0	0	0	0	2	0	0	Known Transcript
ENST00000669192.1	ENSG00000263753.11	chr18:5238778-5243963(+)	0	0	2	0	0	0	0	0	Known Transcript
ENST00000669198.2	ENSG00000260788.9	chr16:83735026-83772884(-)	2	0.66667	2	0	4	0	1.33333	4	Known Transcript
ENST00000669199.1	ENSG00000287620.2	chr3:39177761-39179586(+)	4	0	0	0	0	0	0	0	Known Transcript
ENST00000669206.1	ENSG00000287232.1	chr3:126213670-126247633(+)	0	0	0	4	0	0	0	0	Known Transcript
ENST00000669215.2	ENSG00000245750.12	chr15:69462991-69571434(+)	0	0	0	0	0	0	0	2	Known Transcript
ENST00000669221.1	ENSG00000237187.10	chr5:93409372-93581025(-)	2	6	2	0	0	0	2	8	Known Transcript
ENST00000669235.1	ENSG00000287707.1	chr3:51928284-51931640(-)	0	2	0	0	0	0	0	0	Known Transcript
ENST00000669248.3	ENSG00000176840.15	chr19:4769129-4772560(+)	2	0	0	4	0	0	2	2	Known Transcript
ENST00000669254.1	ENSG00000272695.3	chr13:113864112-113866834(+)	1	4	1	10	4	1	0	4	Known Transcript
ENST00000669273.3	ENSG00000233593.13	chr1:90782513-90851668(-)	2	2	0	4	0	0	2	2	Known Transcript
ENST00000669274.2	ENSG00000260807.8	chr16:975761-980994(-)	0	4	0	0	0	0	0	0	Known Transcript
ENST00000669276.1	ENSG00000215386.16	chr21:16194188-16607137(+)	0	0	2	0	0	0	0	0	Known Transcript
ENST00000669277.3	ENSG00000230051.4	chr22:27331645-27357628(+)	0	0	0	4	0	0	0	2	Known Transcript
ENST00000669283.1	ENSG00000226688.10	chr10:95873085-95907775(-)	0	2	0	0	0	0	0	0	Known Transcript
ENST00000669290.2	ENSG00000287894.2	chr15:28881506-28885022(-)	0	0	0	0	0	0	2	2	Known Transcript
ENST00000669294.1	ENSG00000234807.10	chr1:58785156-58815895(+)	0	0	2	0	0	0	0	2	Known Transcript
ENST00000669306.3	ENSG00000255248.11	chr11:122028325-122100482(-)	0	2	0	0	0	2	6	2	Known Transcript
ENST00000669310.2	ENSG00000287225.2	chr22:48474424-48489231(-)	2	2	0	0	2	2	4	6	Known Transcript
ENST00000669318.2	ENSG00000226762.6	chr10:3232263-3258897(-)	2	2	2	0	0	0	6	2	Known Transcript
ENST00000669323.3	ENSG00000259687.5	chr14:75294381-75296867(+)	0	1.35005	0	0	0	0	0	0	Known Transcript
ENST00000669329.1	ENSG00000287192.1	chr1:21177054-21178164(+)	0	2	0	2	0	0	0	0	Known Transcript
ENST00000669337.1	ENSG00000224924.10	chr21:20742598-20803110(-)	0	0	0	0	0	0	0	2	Known Transcript
ENST00000669344.1	ENSG00000248994.3	chr5:1931064-1936174(+)	0	0	0	2.25754	0	0	0	0	Known Transcript
ENST00000669353.2	ENSG00000247828.11	chr5:88268871-88287627(+)	0	4	0	2	0	0	2	2	Known Transcript
ENST00000669354.1	ENSG00000215039.10	chr12:6439158-6451547(-)	1.33355	0	0	0	0	0	0	0	Known Transcript
ENST00000669355.1	ENSG00000228999.5	chr2:21933236-21936721(-)	0	0	0	0	0	0	2	0	Known Transcript
ENST00000669369.1	ENSG00000287762.1	chr4:41608312-41612411(-)	0	0	0	0	2	0	0	0	Known Transcript
ENST00000669375.1	ENSG00000247199.7	chr5:148336018-148383554(-)	2	0	0	0	2	0	0	0	Known Transcript
ENST00000669377.1	ENSG00000224078.16	chr15:25099499-25122467(+)	2	0	0	0	0	0	0	0	Known Transcript
ENST00000669384.1	ENSG00000258548.7	chr14:27613319-27639534(+)	0	0	2	0	0	0	0	0	Known Transcript
ENST00000669386.1	ENSG00000261879.10	chr17:5192027-5235995(+)	0	0	0	2	0	0	0	0	Known Transcript
ENST00000669393.2	ENSG00000237605.4	chr1:206634196-206635741(-)	0	0	0	2	0	0	0	0	Known Transcript
ENST00000669395.1	ENSG00000262223.11	chr17:81375254-81385445(-)	2	0	0	0	0	0	0	0	Known Transcript
ENST00000669422.2	ENSG00000235437.11	chrX:63426558-63561088(-)	2	2	0	2	2	0	2	2	Known Transcript
ENST00000669434.2	ENSG00000260630.10	chr16:88663335-88675489(+)	2	4	0	2	0	2	4	0	Known Transcript
ENST00000669435.3	ENSG00000286753.4	chr5:5389853-5422340(-)	2	0	0	0	0	0	0	0	Known Transcript
ENST00000669440.3	ENSG00000283103.6	chr19:58314775-58327300(-)	2	2	0	0	0	2	2	4	Known Transcript
ENST00000669444.1	ENSG00000287009.1	chr10:96129055-96130528(-)	2	0	2	2	2	0	0	0	Known Transcript
ENST00000669448.1	ENSG00000272168.11	chr6:22146326-22195127(+)	2	0.4972	0	0	2	1	1	4	Known Transcript
ENST00000669453.1	ENSG00000234665.10	chr9:62867874-62870079(-)	0	0	0	0	0.79946	0	0	0.24331	Known Transcript
ENST00000669459.3	ENSG00000246067.11	chr11:83072060-83073607(+)	0	2	0	0	0	0	0	4	Known Transcript
ENST00000669471.1	ENSG00000186409.19	chr1:42608777-42647043(+)	0	0	0	0	0	0	0	1.49738	Known Transcript
ENST00000669487.2	ENSG00000206187.5	chr15:25902351-26053123(+)	0	2	2	0	0	0	0	0	Known Transcript
ENST00000669498.1	ENSG00000231769.5	chr6:46096004-46129857(-)	2	6	0	0	4	0	0	2	Known Transcript
ENST00000669501.1	ENSG00000286570.1	chr3:46647171-46661507(-)	0	0	0	0	2	0	0	0	Known Transcript
ENST00000669503.2	ENSG00000267575.10	chr19:27793895-27807325(+)	2	4	0	0	0	2	2	4	Known Transcript
ENST00000669516.2	ENSG00000162086.16	chr16:3305497-3318851(+)	2	2	2	2	0	0	0	0	Known Transcript
ENST00000669523.1	ENSG00000243701.9	chr3:107240664-107292218(+)	0	0	0	0	0	0	0	2	Known Transcript
ENST00000669546.5	ENSG00000198221.13	chr6:167822103-167826822(-)	0	4	0	0	2	0	0	2	Known Transcript
ENST00000669576.1	ENSG00000234456.11	chr7:79453851-79463906(+)	2	8	16	8	2	2	4	6	Known Transcript
ENST00000669580.1	ENSG00000248008.5	chr12:120488079-120495932(-)	1.33333	2.86082	1	6	0.66667	3	4	2.0115	Known Transcript
ENST00000669583.1	ENSG00000293616.2	chr2:70030015-70086698(-)	0	0	0	0	0	0	0	2	Known Transcript
ENST00000669589.1	ENSG00000260565.10	chr16:2660362-2673440(-)	0	0	0	0	4	0	0	2	Known Transcript
ENST00000669592.1	ENSG00000238123.2	chrX:38779584-38800678(-)	0	0	4	2	0	0	0	0	Known Transcript
ENST00000669595.1	ENSG00000212719.16	chr17:21529286-21551680(-)	0	4	0	0	0	0	2	0	Known Transcript
ENST00000669610.1	ENSG00000248455.9	chr5:17404050-17434715(+)	0	0	0	0	2	0	2	4	Known Transcript
ENST00000669613.1	ENSG00000248599.2	chr8:101071264-101076215(+)	0	0	0	0	0	0	0	2	Known Transcript
ENST00000669622.1	ENSG00000258035.2	chr12:94167528-94187045(-)	1	2	0	0	0	0	0	0	Known Transcript
ENST00000669624.1	ENSG00000242759.10	chr3:107111485-107240648(-)	0	0	0	0	0	0	0	2	Known Transcript
ENST00000669641.1	ENSG00000287581.1	chr5:14356886-14359285(-)	0	4	0	0	0	0	0	0	Known Transcript
ENST00000669656.1	ENSG00000250198.6	chr5:8839700-8881525(+)	2	0	0	0	2	0	0	0	Known Transcript
ENST00000669664.1	ENSG00000235910.3	chr11:116836166-116856018(+)	0	0	0	0	2	0	0	0	Known Transcript
ENST00000669665.3	ENSG00000229891.5	chr22:42364400-42369284(-)	4	2	0	6	2	0	2	2	Known Transcript
ENST00000669668.1	ENSG00000247516.9	chr5:8457380-8461660(+)	6.62707	5.33333	0	10	0	5.00502	3.44193	14.5704	Known Transcript
ENST00000669670.1	ENSG00000272168.11	chr6:22147792-22194890(+)	0	0	0	0	0	0	2	0	Known Transcript
ENST00000669677.2	ENSG00000248468.3	chr3:131502564-131520879(+)	0	0	0	0	0	0	0	2	Known Transcript
ENST00000669690.2	ENSG00000250863.3	chr4:43972921-44025535(-)	0	0	0	0	0	0	2	0	Known Transcript
ENST00000669695.2	ENSG00000286712.2	chr16:26546785-26607423(+)	0	2	0	0	0	0	0	0	Known Transcript
ENST00000669718.1	ENSG00000231427.7	chr7:54330670-54349849(+)	0	0	0	0	0	0	0	2	Known Transcript
ENST00000669723.1	ENSG00000243701.9	chr3:107240692-107251729(+)	0	0	0	0	0	0	0	2	Known Transcript
ENST00000669732.4	ENSG00000237310.4	chr7:66493607-66495479(+)	0	0	1	2	0	0	0	1.79501	Known Transcript
ENST00000669734.3	ENSG00000237595.8	chr20:50163328-50166261(-)	0	0	0	0	2	0	0	0	Known Transcript
ENST00000669749.2	ENSG00000237491.11	chr1:778772-810065(+)	0	0	0	0	0	0	0	2	Known Transcript
ENST00000669753.1	ENSG00000286418.2	chr11:45397590-45412745(-)	0	2	0	0	0	0	0	0	Known Transcript
ENST00000669756.1	ENSG00000224843.9	chr6:26956932-27023959(+)	2	0	0	2	0	0	0	0	Known Transcript
ENST00000669772.1	ENSG00000227544.11	chr7:35716327-35719721(+)	0	0	2	2	1.27654	0	0	0	Known Transcript
ENST00000669800.2	ENSG00000233824.3	chr7:25358189-25432203(-)	0	0	0	0	0	0	0	2	Known Transcript
ENST00000669801.1	ENSG00000286870.1	chr3:197333944-197340706(+)	0	2	0	0	0	0	0	2	Known Transcript
ENST00000669812.1	ENSG00000293616.2	chr2:70049073-70086273(-)	0	0	2	0	0	0	0	0	Known Transcript
ENST00000669834.3	ENSG00000255267.5	chr11:45355447-45357211(+)	0	0	0	2	0	0	0	0	Known Transcript
ENST00000669835.2	ENSG00000287382.2	chr4:55938149-55948013(-)	2	0	0	0	0	0	0	2	Known Transcript
ENST00000669839.1	ENSG00000203930.15	chrX:140764498-140773230(+)	2	0	0	0	0	0	0	0	Known Transcript
ENST00000669840.1	ENSG00000226620.9	chr13:105707407-105797539(+)	0	0	0	0	0	0	2	0	Known Transcript
ENST00000669850.1	ENSG00000149575.9	chr11:118166539-118171769(-)	0	2	0	0	2	0	0	0	Known Transcript
ENST00000669851.1	ENSG00000249550.9	chr12:113737448-113773686(-)	2	0	0	0	0	0	0	0	Known Transcript
ENST00000669860.1	ENSG00000251244.4	chr4:155496364-155520353(+)	0	0	0	0	0	2	0	0	Known Transcript
ENST00000669869.2	ENSG00000176728.11	chrY:18932007-19076120(-)	0	2	0	0	0	0	0	4	Known Transcript
ENST00000669872.1	ENSG00000231527.8	chr9:61856549-61925103(+)	0	0	2	0	0	0	0	0	Known Transcript
ENST00000669922.2	ENSG00000228794.13	chr1:827540-846365(+)	0	0	0	0	0	0	2	0	Known Transcript
ENST00000669929.1	ENSG00000246695.10	chr12:25952541-25958248(-)	0	0	0	2	0	0	4	0	Known Transcript
ENST00000669944.2	ENSG00000267871.7	chr19:57267193-57280334(-)	0	0	0	0	0	0	0	2	Known Transcript
ENST00000669977.1	ENSG00000247572.10	chr5:81237577-81301565(-)	1	2	2	0.66667	2	1	1	1	Known Transcript
ENST00000669981.2	ENSG00000285564.3	chr6:163339548-163346904(-)	0	0	0	0	2	0	0	0	Known Transcript
ENST00000669987.2	ENSG00000287514.3	chr9:36779778-36830456(+)	0	0	0	0	0	2	0	0	Known Transcript
ENST00000669988.1	ENSG00000241231.3	chr3:181414373-181442490(-)	0	0	0	0	0	0	2	0	Known Transcript
ENST00000669991.1	ENSG00000287292.2	chr4:148445703-148546859(+)	1.56283	0	0	1.7927	2	0	0	2	Known Transcript
ENST00000670001.1	ENSG00000179935.11	chr20:18787976-18794014(-)	0	2	0	0	0	0	0	0	Known Transcript
ENST00000670010.1	ENSG00000204581.3	chr2:111112567-111116407(-)	0	0	0	4	0	0	0	0	Known Transcript
ENST00000670012.2	ENSG00000287553.2	chr17:2040946-2041932(-)	2	2	0	4	0	2	2	2	Known Transcript
ENST00000670014.2	ENSG00000230918.4	chr2:162073410-162077936(+)	0	2	0	0	0	0	4	2	Known Transcript
ENST00000670017.1	ENSG00000286527.2	chr14:32200433-32201736(-)	0	2	0	0	0	0	0	0	Known Transcript
ENST00000670019.1	ENSG00000233527.11	chr19:36573345-36581812(+)	0	0	0	0	2	0	0	0	Known Transcript
ENST00000670021.1	ENSG00000264116.7	chr18:75407654-75426410(+)	0	0	0	0	0	0	0	2	Known Transcript
ENST00000670044.1	ENSG00000227764.3	chr1:211639440-211654627(+)	0	0	2	0	0	0	0	0	Known Transcript
ENST00000670045.1	ENSG00000215386.16	chr21:16194161-16488360(+)	3.06199	1.30412	4	2	2	2	0	0	Known Transcript
ENST00000670049.1	ENSG00000184809.14	chr21:39597203-39612857(-)	0	0	4	0	0	0	0	0	Known Transcript
ENST00000670070.1	ENSG00000236432.8	chr2:227235441-227325226(-)	0	0	0	4	2	0	0	0	Known Transcript
ENST00000670079.1	ENSG00000244968.8	chr5:38556765-38647931(+)	0	2	0	0	0	0	0	0	Known Transcript
ENST00000670093.2	ENSG00000227953.8	chr1:246788957-246792392(+)	0	0	2	0	0	0	0	0	Known Transcript
ENST00000670094.1	ENSG00000203875.14	chr6:85675433-85678932(-)	2	6	6	4	2	0	4	6	Known Transcript
ENST00000670100.2	ENSG00000249307.9	chr4:78971511-79087124(+)	4	4	2	6	0	0	0	0	Known Transcript
ENST00000670131.2	ENSG00000176840.15	chr19:4769133-4772537(+)	2.7632	0	0	0	0	0	0	2	Known Transcript
ENST00000670144.1	ENSG00000287337.1	chr17:58219376-58233479(+)	0	0	2	0	0	0	0	0	Known Transcript
ENST00000670145.1	ENSG00000174365.23	chr20:38446693-38450901(+)	0	0	0	2	0	0	0	0	Known Transcript
ENST00000670146.2	ENSG00000251442.9	chr4:78646002-78682683(+)	0	0	2	0	0	0	0	0	Known Transcript
ENST00000670164.1	ENSG00000228133.3	chr17:2017823-2020666(+)	0	1	0	2	0	0	7.19693	0	Known Transcript
ENST00000670166.1	ENSG00000250241.8	chr4:133093890-133147680(-)	0	0	0	0	2	0	1.15608	3.26135	Known Transcript
ENST00000670189.3	ENSG00000175611.15	chr9:95870088-95876025(-)	0.89832	0	0	2	0	2	4	0	Known Transcript
ENST00000670192.2	ENSG00000225470.10	chrX:73944327-74000201(+)	0	0	0	0	0	0	0	2	Known Transcript
ENST00000670198.1	ENSG00000255248.11	chr11:122028389-122101832(-)	0	0	0	0	0	0	0	2	Known Transcript
ENST00000670199.1	ENSG00000268895.6	chr19:58351990-58355151(+)	0	0	0	0	0	0	3.64778	3.7348	Known Transcript
ENST00000670207.1	ENSG00000287237.1	chr12:94260548-94262299(-)	0	0	0	0	0	0	0	2	Known Transcript
ENST00000670217.3	ENSG00000236963.10	chr1:20372938-20429401(-)	0	0	0	0	0	0	2	0	Known Transcript
ENST00000670220.1	ENSG00000255267.5	chr11:45355470-45359071(+)	1	0	2	0	2	0	1	4	Known Transcript
ENST00000670223.2	ENSG00000249859.15	chr8:127794521-128101257(+)	0	0	0	2	0	0	0	0	Known Transcript
ENST00000670229.1	ENSG00000267121.8	chr17:45218692-45221291(-)	0	0	0	0	0	0	4	0	Known Transcript
ENST00000670243.2	ENSG00000176728.11	chrY:18872501-19076026(-)	2	0	0	0	0	0	0	0	Known Transcript
ENST00000670254.2	ENSG00000269696.4	chr19:56545616-56567450(-)	2	2	0	0	0	0	0	4	Known Transcript
ENST00000670257.3	ENSG00000228063.5	chr1:219080966-219173799(-)	2	4	2	2	2	2	2	2	Known Transcript
ENST00000670269.1	ENSG00000293546.1	chr11:71805005-71813843(-)	0	2	0	0	0	0	0	0	Known Transcript
ENST00000670277.2	ENSG00000264345.3	chr18:24932060-24988011(-)	0	0	0	0	0	0	0	2	Known Transcript
ENST00000670280.1	ENSG00000250241.8	chr4:133094034-133149112(-)	0	2	0	0	0	2	0	0	Known Transcript
ENST00000670287.1	ENSG00000260788.9	chr16:83743772-83772949(-)	0	0	2	0	0	0	2	0	Known Transcript
ENST00000670289.4	ENSG00000274659.5	chr12:2740032-2746668(+)	0	4	0	0	0	0	2	2	Known Transcript
ENST00000670292.1	ENSG00000186409.19	chr1:42479310-42484148(+)	0	0	0	0	0	0	2	0	Known Transcript
ENST00000670294.2	ENSG00000166770.13	chr19:56477567-56495442(+)	8	22	8	16	2.19179	4	26	18	Known Transcript
ENST00000670297.1	ENSG00000258743.9	chr14:82642622-82652164(+)	0	0	0	0	0	0	0	2	Known Transcript
ENST00000670301.1	ENSG00000135766.9	chr1:231365922-231421226(-)	0	0	0	0	0	0	2	0	Known Transcript
ENST00000670313.1	ENSG00000293616.2	chr2:70049208-70086717(-)	0	0	0	0	0	2	0	0	Known Transcript
ENST00000670314.1	ENSG00000278175.7	chr9:39808561-39810072(-)	0	0	0	0	0.66667	0.3667	0	0	Known Transcript
ENST00000670323.2	ENSG00000255717.10	chr11:62851988-62855886(-)	0	0	2	0	1.4566	0	2	0	Known Transcript
ENST00000670325.2	ENSG00000287616.2	chr6:104499162-104527410(-)	0	0	0	0	0	2	0	0	Known Transcript
ENST00000670326.1	ENSG00000237807.5	chr8:53511930-53523977(-)	0	0	2	0	0	0	0	0	Known Transcript
ENST00000670328.3	ENSG00000256268.4	chr12:65602681-65607652(+)	2	0	0	0	0	2	0	0	Known Transcript
ENST00000670342.4	ENSG00000249345.9	chr12:127143723-127146161(-)	0	0	0	0.40314	0	0	0	0	Known Transcript
ENST00000670346.1	ENSG00000249436.3	chr5:57614197-57619816(+)	6	6	5.45248	10	8	0	9.92238	6.981	Known Transcript
ENST00000670348.1	ENSG00000236922.11	chr4:117371486-117390890(+)	2	2	2	4.31208	0	4	0	2	Known Transcript
ENST00000670354.2	ENSG00000176728.11	chrY:18872501-19076107(-)	0	0	0	0	2	0	0	0	Known Transcript
ENST00000670357.1	ENSG00000113318.11	chr5:80654652-80876693(+)	0	0	2	0	0	0	0	0	Known Transcript
ENST00000670369.2	ENSG00000264345.3	chr18:24932847-24987704(-)	0	0	2	0	0	0	0	0	Known Transcript
ENST00000670370.2	ENSG00000267053.10	chr19:36309610-36321270(+)	2	2	0	0	2	2	0	2	Known Transcript
ENST00000670403.1	ENSG00000244128.10	chr3:165206951-165497958(+)	0	0	2	0	0	0	0	2	Known Transcript
ENST00000670404.2	ENSG00000251396.10	chr8:60402228-60413895(-)	0	0	0	2	0	0	0	0	Known Transcript
ENST00000670421.3	ENSG00000224616.5	chr1:100258354-100266177(-)	2	0	6	0	0	0	0	4	Known Transcript
ENST00000670431.4	ENSG00000231160.13	chr4:38612420-38664926(-)	0	2	0	0	0	0	0	0	Known Transcript
ENST00000670440.3	ENSG00000224046.4	chr7:87151416-87152373(-)	2	2	2	4	2	0	2	2	Known Transcript
ENST00000670452.1	ENSG00000250584.4	chr5:1363585-1380070(-)	0.66667	0.66667	0	0	0.66667	0	0	1.33333	Known Transcript
ENST00000670457.1	ENSG00000237187.10	chr5:93409827-93581552(-)	0	0	0	0	2	0	0	0	Known Transcript
ENST00000670460.1	ENSG00000268895.6	chr19:58347718-58355455(+)	2	2	0	0	0	0	2	0	Known Transcript
ENST00000670463.1	ENSG00000244128.10	chr3:165206948-165495738(+)	0	0	0	0	0	2	0	0	Known Transcript
ENST00000670472.1	ENSG00000128254.17	chr22:31932714-31938524(-)	4	0	0	0	2	0	2	2	Known Transcript
ENST00000670481.2	ENSG00000255087.7	chr11:127055466-127099690(+)	0	2	0	2	0	0	2	2	Known Transcript
ENST00000670487.1	ENSG00000230013.3	chr9:104990149-104991818(-)	2	0	0	0	0	0	0	0	Known Transcript
ENST00000670491.1	ENSG00000236859.9	chr2:121649644-121651593(+)	5.91451	7	28.4243	7.5965	18.078	1.33333	0	13	Known Transcript
ENST00000670494.2	ENSG00000245526.14	chr5:88533903-88611985(-)	4	2	6	10	4	2	4	2	Known Transcript
ENST00000670495.1	ENSG00000287514.3	chr9:36779475-36796516(+)	2	4	0	0	0	4	0	0	Known Transcript
ENST00000670511.1	ENSG00000288902.3	chr2:220493587-220741493(+)	0	0	0	0	0	0	2	0	Known Transcript
ENST00000670540.3	ENSG00000230438.10	chr6:2854202-2876622(-)	1.56559	2	2	0	2	2	0	0	Known Transcript
ENST00000670556.2	ENSG00000254288.2	chr8:74165740-74208536(+)	0	0	0	0	0	0	2	0	Known Transcript
ENST00000670612.1	ENSG00000237877.9	chr2:186032884-186215093(-)	0	0	0	2	0	0	0	0	Known Transcript
ENST00000670622.2	ENSG00000260898.7	chr15:72786523-72794808(+)	2	0	2	2	0	0	2	2	Known Transcript
ENST00000670637.2	ENSG00000185904.13	chr10:42475476-42479325(+)	0	2	0	0	0	2	0	2	Known Transcript
ENST00000670638.1	ENSG00000228484.4	chr10:114764926-114779902(+)	2	0	0	0	0	0	0	0	Known Transcript
ENST00000670650.2	ENSG00000287697.2	chr1:174998346-174999840(-)	2	0	2	4	2	0	0	2	Known Transcript
ENST00000670651.2	ENSG00000226445.3	chr6:169213155-169217790(+)	0	0	2	0	2	2	0	4	Known Transcript
ENST00000670667.1	ENSG00000131398.15	chr19:50313639-50329248(-)	0	0	0	0	0	0	2	0	Known Transcript
ENST00000670690.2	ENSG00000237187.10	chr5:93541882-93570814(-)	0	0	0	0	0	0	0	2	Known Transcript
ENST00000670697.1	ENSG00000224078.16	chr15:25106291-25108318(+)	0	0.19061	0	4	2	0	2	0	Known Transcript
ENST00000670702.1	ENSG00000286328.1	chr18:41341319-41507550(+)	0	0	0	0	0	0	0	4	Known Transcript
ENST00000670708.1	ENSG00000285569.5	chr2:11406432-11427186(+)	2	0	2	0	0	0	2	0	Known Transcript
ENST00000670717.1	ENSG00000215374.7	chr8:7322690-7355058(-)	0	0	0	0	2	0	0	0	Known Transcript
ENST00000670726.2	ENSG00000232485.5	chr2:216486434-216498770(-)	2	0	0	0	0	0	0	0	Known Transcript
ENST00000670730.1	ENSG00000177133.15	chr1:3059638-3062742(-)	0	0	4	0	0	2.75174	0	0	Known Transcript
ENST00000670735.1	ENSG00000177406.6	chr12:643216-645862(+)	0	0	0	2	0	0	0	2	Known Transcript
ENST00000670737.4	ENSG00000163597.18	chr17:76557713-76565349(+)	2	0	4	8	2	2	4	2	Known Transcript
ENST00000670739.1	ENSG00000248441.10	chr15:95208826-95326979(-)	0	2	0	0	0	0	2	0	Known Transcript
ENST00000670741.1	ENSG00000124193.16	chr20:43457893-43463605(+)	0	0	2	2	0	0	2	0	Known Transcript
ENST00000670750.1	ENSG00000224924.10	chr21:20742587-20803250(-)	4	4	6	0	0	0	2	4	Known Transcript
ENST00000670753.1	ENSG00000256193.7	chr12:127915392-127960028(+)	0	0	0	0	0	0	0	2	Known Transcript
ENST00000670762.1	ENSG00000227579.7	chr1:177392686-177744848(-)	0	0	0	0	2	0	0	0	Known Transcript
ENST00000670763.1	ENSG00000286496.2	chr1:241357343-241364054(+)	0	2	0	2	0	2	0	2	Known Transcript
ENST00000670784.2	ENSG00000286573.2	chr6:163956299-163960375(-)	2	0	0	0	0	0	0	0	Known Transcript
ENST00000670797.1	ENSG00000261329.8	chr16:27714424-27718789(-)	0	1.93369	0	0	0	0	0	0	Known Transcript
ENST00000670800.3	ENSG00000204706.15	chr9:70228990-70258866(-)	0	0	0	1.42423	0	0	0	0	Known Transcript
ENST00000670802.2	ENSG00000288075.2	chr4:9373671-9381402(-)	0	0	0	0	0	0	0	2	Known Transcript
ENST00000670813.1	ENSG00000237187.10	chr5:93541882-93585648(-)	0	2	0	0	4	0	0	0	Known Transcript
ENST00000670829.1	ENSG00000231023.10	chr6:132954257-133106425(+)	0	0	0	0	0	0	2	0	Known Transcript
ENST00000670839.1	ENSG00000246695.10	chr12:25952449-25958541(-)	6	3.1913	0.77714	3.43934	6	4	2.97125	13.353	Known Transcript
ENST00000670861.2	ENSG00000238230.4	chr13:94698725-94708497(-)	2	0	0	0	0	0	0	0	Known Transcript
ENST00000670866.1	ENSG00000227082.4	chr1:121396786-121463111(+)	2	6	0	2	0	0	0	2	Known Transcript
ENST00000670879.1	ENSG00000234684.9	chr20:1325421-1378735(+)	0	0	2	0	0	0	0	0	Known Transcript
ENST00000670882.1	ENSG00000229425.6	chr21:15473709-15627157(-)	0	0	0	0	0	0	0	1.76494	Known Transcript
ENST00000670883.1	ENSG00000184809.14	chr21:39597147-39612646(-)	0	0	0	2	0	0	0	0	Known Transcript
ENST00000670887.2	ENSG00000225783.10	chr22:26657587-26665214(+)	0	2	0	1.80054	0	0	1.23627	0	Known Transcript
ENST00000670890.3	ENSG00000270111.5	chr10:10369809-10462364(-)	0	0	0	0	0	0	0	4	Known Transcript
ENST00000670891.1	ENSG00000259134.8	chr15:95477694-95507865(+)	0	2	2	0	0	0	2	0	Known Transcript
ENST00000670894.1	ENSG00000224924.10	chr21:20735784-20803113(-)	0	0	0	0	2	0	0	0	Known Transcript
ENST00000670898.4	ENSG00000174365.23	chr20:38446649-38450940(+)	0	0	0	0	0	0	2	2	Known Transcript
ENST00000670915.1	ENSG00000265313.9	chr17:59429158-59526860(-)	0	0	0	0	0	0	0	2	Known Transcript
ENST00000670937.2	ENSG00000225231.3	chr12:9941239-9943437(-)	0	0	0	2	0	0	0	0	Known Transcript
ENST00000670940.1	ENSG00000264247.3	chr18:74591669-74598583(-)	6	6	6	4	8	3.48211	6	12	Known Transcript
ENST00000670944.2	ENSG00000226953.9	chr2:133266365-133285490(+)	0	0	0	0	0	0	2	0	Known Transcript
ENST00000670978.2	ENSG00000287733.2	chr7:135170789-135172490(+)	0	8	0	6	2	0	8	12	Known Transcript
ENST00000670980.2	ENSG00000215386.16	chr21:16194293-16610754(+)	0	0	2	0	0	0	0	2	Known Transcript
ENST00000670993.1	ENSG00000263753.11	chr18:5238158-5246492(+)	0	0	0	0	0	0	2	0	Known Transcript
ENST00000670994.1	ENSG00000225470.10	chrX:73944326-74000320(+)	0	0	0	2	0	0	0	0	Known Transcript
ENST00000671000.1	ENSG00000224924.10	chr21:20742505-20803737(-)	10	12	16	8	8	6	12	12	Known Transcript
ENST00000671017.1	ENSG00000287452.3	chr1:181962889-181998985(-)	0	0	0	0	0	0	2	0	Known Transcript
ENST00000671019.1	ENSG00000226476.8	chr1:60555261-60622667(-)	0	0	0	2	0	0	0	0	Known Transcript
ENST00000671022.1	ENSG00000124193.16	chr20:43458652-43461213(+)	0	2	0	0	0	0	2	0	Known Transcript
ENST00000671029.3	ENSG00000248455.9	chr5:17403880-17441699(+)	6	2	2	2	4	2	0	6	Known Transcript
ENST00000671033.1	ENSG00000235437.11	chrX:63426567-63561071(-)	0	4	2	0	0	0	0	2	Known Transcript
ENST00000671056.1	ENSG00000244968.8	chr5:38556823-38567382(+)	0	0	0	2	0	0	0	0	Known Transcript
ENST00000671065.1	ENSG00000250056.9	chr5:6583303-6589141(+)	2	0	0	0	0	0	0	2	Known Transcript
ENST00000671067.1	ENSG00000230590.13	chrX:74247129-74292378(-)	0	0	0	0	0	0	2	0	Known Transcript
ENST00000671073.2	ENSG00000235706.10	chr14:95157649-95181475(+)	4	4	0	8	4	2	6	4	Known Transcript
ENST00000671075.1	ENSG00000255571.10	chr15:89386464-89398484(+)	0	2	0	0	0	0	0	0	Known Transcript
ENST00000671120.1	ENSG00000286447.2	chr3:96811333-96814015(-)	2	0	0	0	0	0	0	0	Known Transcript
ENST00000671125.1	ENSG00000235703.8	chrX:149946062-150017185(+)	0	0	0	2	0	0	0	0	Known Transcript
ENST00000671159.1	ENSG00000247199.7	chr5:148088125-148093924(-)	0	0	0	0	0	0	0	2	Known Transcript
ENST00000671173.2	ENSG00000287910.2	chr17:17033429-17042305(-)	0	2	0	2	0	2	0	2	Known Transcript
ENST00000671174.2	ENSG00000241316.9	chr3:67654585-67748468(+)	0	0	0	0	0	0	0	2	Known Transcript
ENST00000671185.1	ENSG00000075711.21	chr3:197042938-197297853(-)	2	0	4	0	0	0	4	0	Known Transcript
ENST00000671191.1	ENSG00000163681.17	chr3:57756309-57930003(+)	0	0	0	0	0	0	0	2	Known Transcript
ENST00000671196.1	ENSG00000277270.3	chr20:61432868-61437477(-)	0	2	0	2	0	0	0	0	Known Transcript
ENST00000671199.3	ENSG00000223891.8	chr20:44210907-44226450(+)	4	6	2	6	4	0	8	4	Known Transcript
ENST00000671207.1	ENSG00000225470.10	chrX:73944317-74000496(+)	0	2	2	0	0	0	2	0	Known Transcript
ENST00000671208.1	ENSG00000228794.13	chr1:860226-866720(+)	0	0	2	2	0	0	0	0	Known Transcript
ENST00000671213.1	ENSG00000251372.9	chr4:138309613-138314478(+)	0.54225	2.05597	1.43418	0.88063	0.25797	0.75292	3.11002	0.04142	Known Transcript
ENST00000671222.1	ENSG00000214870.12	chr7:26398829-26496339(+)	0	3.51436	0	2	0	2	4	3.56483	Known Transcript
ENST00000671230.1	ENSG00000245526.14	chr5:88669173-88673306(-)	0	2	0	0	0	0	0	0	Known Transcript
ENST00000671237.1	ENSG00000245281.10	chr8:18085030-18097644(+)	0	2	0	0	0	2	0	0	Known Transcript
ENST00000671238.2	ENSG00000224914.5	chr10:87342719-87351101(+)	0	0	0	0	0	0	0	2	Known Transcript
ENST00000671248.1	ENSG00000245146.8	chr5:140102960-140109274(-)	0	0	2	0	0	0	0	0	Known Transcript
ENST00000671253.1	ENSG00000251381.8	chr11:12979244-12989589(-)	0	0	0	2	0	0	0	0	Known Transcript
ENST00000671254.3	ENSG00000254377.9	chr8:64372498-64379172(+)	6	8	0	6	8	2	14	4	Known Transcript
ENST00000671259.2	ENSG00000227060.8	chrX:134549747-134560401(+)	2	2	0	6	0	2	4	2	Known Transcript
ENST00000671267.2	ENSG00000229980.6	chr17:50866754-50910829(+)	0	5.24672	0	0	0	0	0	0	Known Transcript
ENST00000671278.2	ENSG00000254224.3	chr8:96235638-96239149(+)	2	2	0	0	2	0	0	2	Known Transcript
ENST00000671280.2	ENSG00000215386.16	chr21:16070533-16071713(+)	0	0	0	0	2	0	0	0	Known Transcript
ENST00000671283.2	ENSG00000226609.3	chr9:112748895-112750622(-)	0	0	0	0	0	0	2	2	Known Transcript
ENST00000671298.1	ENSG00000229852.5	chr6:73263222-73301789(+)	2	2	0	0	0	0	0	2	Known Transcript
ENST00000671300.1	ENSG00000256193.7	chr12:127915398-127948199(+)	0	0	0	0	0	2	0	0	Known Transcript
ENST00000671316.3	ENSG00000271860.10	chr6:97816563-98114593(+)	0	0	2	0	0	0	0	0	Known Transcript
ENST00000671321.1	ENSG00000178722.17	chr5:61637773-61759126(+)	0	0	2	0	0	0	0	0	Known Transcript
ENST00000671326.1	ENSG00000236819.3	chr17:21075554-21091812(+)	0	0	0	0	2	0	0	0	Known Transcript
ENST00000671327.1	ENSG00000203875.14	chr6:85665111-85678748(-)	0	0	0	2	0	0	0	6	Known Transcript
ENST00000671328.1	ENSG00000255693.4	chr12:64883744-64990581(+)	0	0	0	0	0	0	0	2	Known Transcript
ENST00000671330.2	ENSG00000284523.3	chr7:99289708-99325833(-)	2	0	0	0	0	0	0	0	Known Transcript
ENST00000671341.3	ENSG00000258733.8	chr14:85934609-86130025(+)	2	2	0	0	2	0	0	0	Known Transcript
ENST00000671346.1	ENSG00000215256.7	chr14:23938777-23954183(-)	2	2	0	0	0	0	0	0	Known Transcript
ENST00000671359.1	ENSG00000287625.2	chr2:84926019-84966685(+)	0	2	0	0	0	0	0	0	Known Transcript
ENST00000671360.1	ENSG00000286939.1	chrX:152925356-152927043(-)	0	0	0	1.82381	0	0	2	2	Known Transcript
ENST00000671366.2	ENSG00000251209.12	chr15:97512555-97522037(-)	0	0	3.84071	0	0	0	0	0	Known Transcript
ENST00000671371.1	ENSG00000287364.2	chr1:195747166-195763494(-)	0	0	0	0	0	0	0	2	Known Transcript
ENST00000671394.2	ENSG00000247828.11	chr5:88268996-88439300(+)	4	4	6	6	4	0	8	10	Known Transcript
ENST00000671397.1	ENSG00000055130.18	chr7:148698907-148801019(+)	0	0	0	0	2	0	0	0	Known Transcript
ENST00000671407.1	ENSG00000249673.10	chr4:2934882-2952018(+)	0	2	0	0	2	2	0	0	Known Transcript
ENST00000671413.3	ENSG00000188322.8	chr16:28259246-28320921(+)	0	2	0	0	0	6	2	0	Known Transcript
ENST00000671428.1	ENSG00000250241.8	chr4:133093349-133149124(-)	0	1	0	0	0	0	0	0	Known Transcript
ENST00000671430.1	ENSG00000204091.9	chr6:40378246-40379912(+)	0	0	0	1	0	0	0	0	Known Transcript
ENST00000671431.2	ENSG00000215256.7	chr14:23939895-23954175(-)	2	0	0	0	0	0	0	0	Known Transcript
ENST00000671432.1	ENSG00000237187.10	chr5:93409367-93581325(-)	0	2	0	2	0	0	0	0	Known Transcript
ENST00000671453.1	ENSG00000227906.11	chr20:10103729-10219496(-)	0	0	2	0	0	0	0	2	Known Transcript
ENST00000671460.1	ENSG00000286752.1	chr12:26139249-26167741(-)	0	0	0	0	0	0	0	2	Known Transcript
ENST00000671463.2	ENSG00000247400.7	chr13:95672864-95676973(-)	0	0	0	0	1	0	0	0	Known Transcript
ENST00000671472.3	ENSG00000238142.5	chr1:16887535-16889815(-)	0	0	0	0	2	0	0	0	Known Transcript
ENST00000671485.1	ENSG00000250992.5	chr5:176036593-176042888(+)	0	2	0	0	0	2	0	2	Known Transcript
ENST00000671488.1	ENSG00000236283.6	chr2:164955627-164960804(+)	0	0	0	0	0	0	0	2	Known Transcript
ENST00000671495.2	ENSG00000285756.3	chrX:3817727-3843378(-)	0	0	0	0	0	0	0	2	Known Transcript
ENST00000671496.1	ENSG00000247796.3	chr5:53109823-53115115(+)	2	2	4	6	0	1	0	8	Known Transcript
ENST00000671498.2	ENSG00000236859.9	chr2:121649648-121651540(+)	4	2	10	2	4	4	4	4	Known Transcript
ENST00000671500.1	ENSG00000258483.5	chr15:98003075-98022343(+)	2	0	0	0	0	0	0	0	Known Transcript
ENST00000671508.1	ENSG00000175611.15	chr9:95870247-95875461(-)	1.78934	0	2	0	0	0	0	0	Known Transcript
ENST00000671509.3	ENSG00000249087.10	chr1:23368959-23371858(+)	4	2	2	4	2	2	2	4	Known Transcript
ENST00000671514.1	ENSG00000237187.10	chr5:93409367-93581552(-)	3	5	8	0	6	0	6	6	Known Transcript
ENST00000671527.1	ENSG00000241163.11	chr3:72035755-72100942(-)	0	0	0	0	0	0	0	2	Known Transcript
ENST00000671542.1	ENSG00000241231.3	chr3:181417026-181442597(-)	2	1.89638	0	0	2	2	2	4	Known Transcript
ENST00000671563.1	ENSG00000236432.8	chr2:227245723-227325474(-)	0	0	0	2	0	0	0	0	Known Transcript
ENST00000671571.1	ENSG00000287126.1	chr2:3569443-3574830(-)	0	0	4	0	2	0	0	2	Known Transcript
ENST00000671583.1	ENSG00000285756.3	chrX:3827151-3843771(-)	0	0	0	0	0	0	0	0.8623	Known Transcript
ENST00000671586.2	ENSG00000269293.6	chr6:28136020-28136844(-)	2	0	0	0	0	0	0	0	Known Transcript
ENST00000671596.1	ENSG00000280809.6	chr10:25651719-25732819(+)	2	0	0	2	0	0	0	2	Known Transcript
ENST00000671603.2	ENSG00000259234.9	chr15:79141939-79283848(-)	0	0	0	0	0	0	0	2	Known Transcript
ENST00000671605.1	ENSG00000245849.9	chr15:40693734-40695096(-)	1	5	0	1	0	0	0	2	Known Transcript
ENST00000671607.2	ENSG00000251141.7	chr5:44495097-44808802(-)	2	6	0	2	2	2	2	2	Known Transcript
ENST00000671608.1	ENSG00000249673.10	chr4:2936830-2951683(+)	2	0	0	0	0	0	0	0	Known Transcript
ENST00000671622.2	ENSG00000251442.9	chr4:78645809-78683185(+)	4	4	4	6	2	0	2	2	Known Transcript
ENST00000671626.1	ENSG00000241231.3	chr3:181417000-181442520(-)	0	2	2	0	6	2	2	2	Known Transcript
ENST00000671638.1	ENSG00000260279.4	chr16:89296895-89298291(+)	0	0	0	4	0	0	0	0	Known Transcript
ENST00000671639.1	ENSG00000249436.3	chr5:57615471-57617442(+)	2	0	0	0	4	0	0	0	Known Transcript
ENST00000671648.2	ENSG00000225127.6	chr20:21092207-21101711(-)	0	0	0	0	2	0	0	0	Known Transcript
ENST00000671650.2	ENSG00000203875.14	chr6:85665766-85678748(-)	0	0	0	0	2	0	0	0	Known Transcript
ENST00000671652.2	ENSG00000286377.2	chr5:15425665-15496556(+)	0	4	2	0	0	0	0	2	Known Transcript
ENST00000671661.2	ENSG00000223382.7	chr1:30824000-30834864(+)	0	4	0	0	0	0	2	4	Known Transcript
ENST00000671665.1	ENSG00000220575.8	chr7:155067034-155072450(-)	4	7	1.23185	5	10	6	11	12	Known Transcript
ENST00000671668.1	ENSG00000112992.18	chr5:43603266-43704876(+)	0	0	0	0	0	0	0	2	Known Transcript
ENST00000671672.2	ENSG00000186960.15	chr14:28775004-28792595(+)	0	4	2	2	0	0	2	0	Known Transcript
ENST00000671676.1	ENSG00000069424.16	chr1:5992666-6101178(+)	2	2	2	4	2	2	2	2	Known Transcript
ENST00000671679.1	ENSG00000223960.10	chr2:178430246-178434502(+)	0	0	2.73261	0	0	2	0	1.65274	Known Transcript
ENST00000671683.2	ENSG00000237187.10	chr5:93409356-93581308(-)	0	0	0	2	0	0	0	0	Known Transcript
ENST00000671695.2	ENSG00000293323.2	chr15:92713477-92734220(-)	2	0	0	6	2	2	0	0	Known Transcript
ENST00000671730.1	ENSG00000156671.15	chr10:75111511-75182123(+)	1.33333	0.66667	6	3	1.33333	0	1.33333	4	Known Transcript
ENST00000671741.2	ENSG00000131089.17	chrX:63634967-63785214(-)	2	4	4	6	2	2	2	4	Known Transcript
ENST00000671753.1	ENSG00000061938.21	chr3:195863364-195895561(-)	0	0	0	0	0	1	0.35956	0	Known Transcript
ENST00000671770.1	ENSG00000146143.19	chr6:57317630-57378976(+)	0	0	2	0	0	0	0	0	Known Transcript
ENST00000671775.2	ENSG00000184992.13	chr12:124993645-125031231(+)	6	11	4	4	6	5	4	12	Known Transcript
ENST00000671789.1	ENSG00000288187.2	chr21:6215291-6217681(-)	2	0	0	0	4	0	2	2	Known Transcript
ENST00000671800.1	ENSG00000156671.15	chr10:75111635-75182123(+)	1.33333	0.66667	0	3	1.33333	0	1.33333	0	Known Transcript
ENST00000671846.1	ENSG00000068366.21	chrX:109641439-109733269(-)	0	0	0	0	0	0	0	4	Known Transcript
ENST00000671876.2	ENSG00000173214.7	chr6:111259339-111280005(+)	0	2	0	0	2	2	0	2	Known Transcript
ENST00000671878.1	ENSG00000072210.19	chr17:19648781-19685700(+)	0	0	0	2	0	0	0	0	Known Transcript
ENST00000671881.1	ENSG00000070808.17	chr5:150219491-150289773(-)	0	10	0	6	0	4	6	11.6808	Known Transcript
ENST00000671890.1	ENSG00000122507.21	chr7:33129530-33605405(+)	0	2	4	0	0	2	0	2	Known Transcript
ENST00000671907.1	ENSG00000131089.17	chrX:63634984-63755078(-)	0	0	0	0	2	2	2	0	Known Transcript
ENST00000671942.1	ENSG00000253831.3	chr1:157092043-157112412(-)	2	2	2	0	0	0	0	0	Known Transcript
ENST00000671960.1	ENSG00000164022.18	chr4:106318379-106349142(+)	2	0	4	2	0	2	2	0	Known Transcript
ENST00000671983.1	ENSG00000151612.18	chr4:145759699-145763222(-)	4	6	4	2	4	0	4	4	Known Transcript
ENST00000671994.1	ENSG00000288398.1	chr1:16228674-16231335(-)	6	6	4	8	2	6	4	10	Known Transcript
ENST00000672011.1	ENSG00000132781.22	chr1:45329270-45340893(-)	0	0	0	0	0	0	2	0	Known Transcript
ENST00000672024.1	ENSG00000061938.21	chr3:195863364-195908947(-)	0	0	0	0	0	2	0	0	Known Transcript
ENST00000672027.1	ENSG00000157399.17	chrX:2934832-2968245(-)	0	0	0	0	0	0	2	0	Known Transcript
ENST00000672031.1	ENSG00000075239.15	chr11:108121567-108147452(+)	0	2	0	0	0	0	0	0	Known Transcript
ENST00000672037.2	ENSG00000204397.11	chr11:105039092-105045315(-)	2	0	0	0	0	2	0	0	Known Transcript
ENST00000672073.1	ENSG00000134575.13	chr11:47239302-47248814(-)	2.66667	3.33333	1.33333	0.66667	1.33333	0.66667	2.66667	3.33333	Known Transcript
ENST00000672074.1	ENSG00000164122.9	chr4:176213699-176231316(-)	0	2	0	0	0	2	0	2	Known Transcript
ENST00000672075.1	ENSG00000134575.13	chr11:47239885-47248814(-)	2	0	0	2	2	0	2	0	Known Transcript
ENST00000672138.1	ENSG00000165806.21	chr10:113709261-113730903(+)	4	0	2	1	0	0	0	0	Known Transcript
ENST00000672146.3	ENSG00000125510.18	chr20:64080082-64100633(+)	0	0	0	0	0	0	1	0	Known Transcript
ENST00000672163.1	ENSG00000165410.15	chr14:34712165-34714540(-)	2	0	0	2	0	0	2	2	Known Transcript
ENST00000672186.1	ENSG00000114115.11	chr3:139517438-139539742(-)	3.14856	3	10	3	6	2	3	6	Known Transcript
ENST00000672188.1	ENSG00000171885.18	chr18:26852046-26865752(-)	40	64	52	21.3333	52	14	18	18	Known Transcript
ENST00000672224.1	ENSG00000112541.19	chr6:165893842-165896237(-)	0	6	8	2	4	4	6	16	Known Transcript
ENST00000672286.1	ENSG00000137074.20	chr9:32972756-33001587(-)	2	0	0	0	2	0	0	0	Known Transcript
ENST00000672327.1	ENSG00000112782.19	chr6:45913183-46015710(-)	0	0	0	0	0	0	0.19106	0	Known Transcript
ENST00000672336.1	ENSG00000169814.18	chr3:15601764-15642215(+)	0	0	0	0	0	0	0	1	Known Transcript
ENST00000672337.1	ENSG00000164022.18	chr4:106316550-106347704(+)	0	2	2	0	2	0	0	0	Known Transcript
ENST00000672341.1	ENSG00000164022.18	chr4:106316550-106349456(+)	16	16	12	20	10	6	22	14	Known Transcript
ENST00000672357.1	ENSG00000072210.19	chr17:19648723-19675664(+)	0	2	2	0	2	0	0	2	Known Transcript
ENST00000672365.3	ENSG00000176125.7	chr7:100888721-100889715(-)	2	2	0	0	0	0	1	1	Known Transcript
ENST00000672401.1	ENSG00000068366.21	chrX:109641335-109733257(-)	0	1	1	0	0	0	1	0	Known Transcript
ENST00000672404.2	ENSG00000070808.17	chr5:150226159-150289789(-)	0	0	0	0	2	0	0	2	Known Transcript
ENST00000672422.2	ENSG00000159658.15	chr1:46675159-46719114(-)	6	0	0	0	0	0	0	0	Known Transcript
ENST00000672429.1	ENSG00000156110.15	chr10:74151202-74708699(+)	4	6	8	6	6	4	8	6	Known Transcript
ENST00000672452.2	ENSG00000105707.15	chr19:35041721-35066573(+)	0	2	0	0	0	0	0	0	Known Transcript
ENST00000672476.1	ENSG00000137074.20	chr9:32972618-32990088(-)	0.4204	0	1.14929	0	0	0	0.73463	0	Known Transcript
ENST00000672479.1	ENSG00000070808.17	chr5:150219596-150290093(-)	0	6	0	0	0	2	0	0	Known Transcript
ENST00000672513.1	ENSG00000131089.17	chrX:63635003-63754765(-)	0	0	0	0	2	2	0	0	Known Transcript
ENST00000672517.1	ENSG00000165410.15	chr14:34710387-34714561(-)	2	4	0	0	2	0	0	0	Known Transcript
ENST00000672608.1	ENSG00000072210.19	chr17:19654906-19677379(+)	0	0	0	0	1	0	0	0	Known Transcript
ENST00000672613.1	ENSG00000204842.18	chr12:111452214-111599315(-)	0	0.66667	0	0	0	0	0	0.66667	Known Transcript
ENST00000672615.1	ENSG00000137074.20	chr9:32972618-32990088(-)	0	1.44478	0	0	0	0	0.13779	0	Known Transcript
ENST00000672636.2	ENSG00000134575.13	chr11:47239302-47248814(-)	2.66667	3.33333	1.33333	0.66667	1.33333	0.66667	2.66667	3.33333	Known Transcript
ENST00000672647.1	ENSG00000198707.17	chr12:88049016-88104188(-)	0	0	0	0	0	0	0	0.5516	Known Transcript
ENST00000672656.2	ENSG00000118096.10	chr11:118544528-118565810(-)	2.66667	6.22833	2	7	4	3	4.20529	3	Known Transcript
ENST00000672675.1	ENSG00000185825.17	chrX:153700500-153724388(-)	2	2	2	2	0	2	2	2	Known Transcript
ENST00000672676.1	ENSG00000126522.17	chr7:66075912-66092934(+)	0	0	0	0	0	0	0	2	Known Transcript
ENST00000672715.1	ENSG00000004455.18	chr1:33007986-33036883(-)	4	2.00185	8.61062	8	4	2	3.11508	6	Known Transcript
ENST00000672722.1	ENSG00000160007.20	chr19:46860997-47005077(+)	0	2	6	0	0	0	0	0	Known Transcript
ENST00000672751.2	ENSG00000162434.14	chr1:64833234-65067754(-)	0	0	0	0	0	2	0	0	Known Transcript
ENST00000672752.1	ENSG00000070808.17	chr5:150221193-150289773(-)	0	2	0	0	0	0	0	0	Known Transcript
ENST00000672785.1	ENSG00000070808.17	chr5:150221790-150289755(-)	0	0	2	0	0	0	2	0	Known Transcript
ENST00000672797.1	ENSG00000094914.14	chr12:53307518-53321268(-)	0	0	2	0	0	0	2	6	Known Transcript
ENST00000672805.1	ENSG00000186575.20	chr22:29603568-29694945(+)	0	2	0	0	0	0	0	0	Known Transcript
ENST00000672818.3	ENSG00000132781.22	chr1:45329242-45340440(-)	0	1	0	0	0	0	0	0	Known Transcript
ENST00000672825.1	ENSG00000074266.24	chr11:86244764-86278743(+)	5	0	0	5	5	0	4	0	Known Transcript
ENST00000672864.1	ENSG00000169126.16	chr10:27812164-27820337(-)	2	0	0	2	0	0	0	0	Known Transcript
ENST00000672887.2	ENSG00000061938.21	chr3:195863364-195908551(-)	0	0	0	0	0	2	0	2	Known Transcript
ENST00000672896.1	ENSG00000186575.20	chr22:29603633-29698598(+)	0	7.58624	2	4	0	4	0	8	Known Transcript
ENST00000672907.2	ENSG00000075239.15	chr11:108121567-108148957(+)	0	2	0	2	0	0	0	2	Known Transcript
ENST00000672935.1	ENSG00000129932.10	chr19:3490821-3500637(-)	2	0	0	0.86959	0	0	0	0	Known Transcript
ENST00000672937.2	ENSG00000123505.20	chr6:110874785-110898879(+)	8.84088	1.93853	0.70319	6.95587	1.8018	0.80482	6.08095	2.37777	Known Transcript
ENST00000672940.1	ENSG00000138303.19	chr10:72097043-72216277(-)	0	0	2	2	0	0	0	0	Known Transcript
ENST00000672942.2	ENSG00000249375.9	chr8:127730157-127739022(-)	0	2	0	0	0	0	0	0	Known Transcript
ENST00000672951.1	ENSG00000139163.16	chr12:22625142-22644415(+)	1	0	0	1	0	0	0	1	Known Transcript
ENST00000672957.1	ENSG00000138303.19	chr10:72096032-72216276(-)	4	6	2	4	2	0	2	6	Known Transcript
ENST00000672962.1	ENSG00000141096.6	chr16:67975664-67980549(-)	0	1	1	0	0	0	1	0	Known Transcript
ENST00000672981.2	ENSG00000171885.18	chr18:26852043-26865707(-)	0	0	0	21.3333	0	0	0	0	Known Transcript
ENST00000673018.1	ENSG00000164022.18	chr4:106320477-106347711(+)	0	2	0	2	0	4	2	0	Known Transcript
ENST00000673038.1	ENSG00000061938.21	chr3:195863364-195892728(-)	1	1.66289	3	2	0	1	3	1	Known Transcript
ENST00000673047.2	ENSG00000111716.14	chr12:21635342-21657842(-)	12	13	15	18	15	3	17	15	Known Transcript
ENST00000673064.1	ENSG00000072210.19	chr17:19659829-19673677(+)	0	0	0	0	0	0	0.14304	0	Known Transcript
ENST00000673097.2	ENSG00000204397.11	chr11:105041563-105045335(-)	4	0	0	2	0	0	2	0	Known Transcript
ENST00000673126.2	ENSG00000205336.14	chr16:57628626-57664020(+)	2	4	0	2	0	2	0	0	Known Transcript
ENST00000673168.1	ENSG00000129932.10	chr19:3491310-3494171(-)	1.89278	0.77219	2.40129	1.39737	0.26495	2.85773	5.17694	3.4115	Known Transcript
ENST00000673181.1	ENSG00000137074.20	chr9:32973440-32975901(-)	0	0	0	0	0	0	1.25204	0	Known Transcript
ENST00000673184.1	ENSG00000134575.13	chr11:47239555-47248816(-)	0	0	0	2	0	0	0	0	Known Transcript
ENST00000673187.1	ENSG00000167619.13	chr19:42313377-42325053(+)	2	6	2	2	4	6	4	6	Known Transcript
ENST00000673211.1	ENSG00000137074.20	chr9:32972618-32990088(-)	0	0	0	0	0	2	0	0	Known Transcript
ENST00000673233.3	ENSG00000074266.24	chr11:86245050-86279807(+)	0	0	5	0	0	0	0	0	Known Transcript
ENST00000673236.1	ENSG00000061938.21	chr3:195863365-195869690(-)	12.8156	8.95629	10.0732	9.16603	8.76961	12	13.6858	16.777	Known Transcript
ENST00000673246.2	ENSG00000162434.14	chr1:64833234-64966551(-)	0	0	2	0	0	0	0	0	Known Transcript
ENST00000673285.2	ENSG00000082556.14	chr8:53225724-53251637(-)	2	1	1	0	2	1	1	1	Known Transcript
ENST00000673352.1	ENSG00000156110.15	chr10:74151240-74709926(+)	8	2	8	6	6	6	4	6	Known Transcript
ENST00000673413.1	ENSG00000184381.20	chr22:38111873-38181820(-)	0	0	0	2	0	0	0	0	Known Transcript
ENST00000673420.1	ENSG00000061938.21	chr3:195863364-195908764(-)	0	0	0	0	0	2	0	0	Known Transcript
ENST00000673436.1	ENSG00000204842.18	chr12:111452214-111599315(-)	0	0	0	0	0	2	2	0	Known Transcript
ENST00000673487.1	ENSG00000137074.20	chr9:32972637-33025130(-)	2	0	2	2	2	0	0	0	Known Transcript
ENST00000673496.1	ENSG00000139163.16	chr12:22625382-22657197(+)	0	2	0	0	0	0	2	4	Known Transcript
ENST00000673498.1	ENSG00000135390.21	chr12:53665161-53676728(-)	2	0	0	0	0	0	2	0	Known Transcript
ENST00000673518.1	ENSG00000126522.17	chr7:66075822-66092953(+)	2	2	0	2	0	0	0	2	Known Transcript
ENST00000673531.1	ENSG00000075239.15	chr11:108121567-108147470(+)	2	2	2	4	2	2	2	2	Known Transcript
ENST00000673589.2	ENSG00000151067.23	chr12:2053285-2121127(+)	0	0	0	0	0	0	0	2	Known Transcript
ENST00000673598.1	ENSG00000137074.20	chr9:32972661-33001577(-)	0	0	0	2	2	0	2	0	Known Transcript
ENST00000673624.2	ENSG00000288586.2	chr9:35602977-35605187(-)	0	0	0	0	0	0	0	2	Known Transcript
ENST00000673629.2	ENSG00000287677.3	chr8:141581654-141584928(+)	0	3.29684	2	0	2	0	3.75967	6	Known Transcript
ENST00000673634.1	ENSG00000203875.14	chr6:85659412-85663603(-)	2	2	2	2	0	10	2	4	Known Transcript
ENST00000673643.1	ENSG00000092203.15	chr14:21477218-21499171(+)	0	0	0	0	0	0	2	0	Known Transcript
ENST00000673644.1	ENSG00000139154.16	chr12:19440324-19518117(+)	0	2	0	0	0	0	0	2	Known Transcript
ENST00000673654.1	ENSG00000172965.18	chr2:111361082-111495044(-)	0	0	0	0	0	0	3.50651	1.38816	Known Transcript
ENST00000673670.1	ENSG00000152931.10	chr5:60488155-60547547(+)	0	0	0	0	0	0	2	0	Known Transcript
ENST00000673672.1	ENSG00000265590.10	chr21:32573740-32604433(-)	0	0	0.00157	0	0	0	0	0	Known Transcript
ENST00000673678.1	ENSG00000153896.19	chr19:34758079-34773207(-)	0	2	0	0	0	0	0	0	Known Transcript
ENST00000673685.1	ENSG00000080709.17	chr5:114362070-114496496(+)	3.85316	3.75737	0	1.90374	0	3.70556	0	0	Known Transcript
ENST00000673689.1	ENSG00000288558.3	chr7:107563971-107623317(+)	0	2	0	0	0	0	0	0	Known Transcript
ENST00000673713.1	ENSG00000076242.18	chr3:36993517-37026060(+)	0	0	0	0	0	0	0	2	Known Transcript
ENST00000673715.1	ENSG00000076242.18	chr3:36993523-37047740(+)	0	0	0	0	0	0.62951	0	0	Known Transcript
ENST00000673737.2	ENSG00000163703.20	chr3:9933825-9945196(+)	0	2	0	0	0	0	0	2	Known Transcript
ENST00000673741.1	ENSG00000076242.18	chr3:37046754-37050843(+)	8	1.76508	0	6	4	2	6	2.13163	Known Transcript
ENST00000673766.1	ENSG00000145335.17	chr4:89724113-89771957(-)	12	20	6	16	16	8	18	20	Known Transcript
ENST00000673771.1	ENSG00000092529.26	chr15:42404761-42412317(+)	0	2	0	0	2	0	0	2	Known Transcript
ENST00000673774.1	ENSG00000092529.26	chr15:42409094-42411497(+)	0	0	0	2	0	0	0	0	Known Transcript
ENST00000673786.1	ENSG00000154832.16	chr18:50282364-50287839(-)	0	0	2	0	0	0	2	0	Known Transcript
ENST00000673807.1	ENSG00000265590.10	chr21:32573785-32612865(-)	6	8	4	4	4	3.75695	8	4	Known Transcript
ENST00000673818.5	ENSG00000106536.21	chr7:39085765-39465077(+)	0	2	2	0	0	0	0	2	Known Transcript
ENST00000673822.2	ENSG00000100523.17	chr14:53036755-53153323(-)	0	0	2	0	0	0	0	0	Known Transcript
ENST00000673834.1	ENSG00000133794.20	chr11:13277829-13387180(+)	0	0	2	0	0	0	2	0	Known Transcript
ENST00000673836.1	ENSG00000196517.13	chr1:43996503-44031177(-)	0	0	0	2	0	0	2	2	Known Transcript
ENST00000673854.1	ENSG00000092529.26	chr15:42403967-42412318(+)	10	6	2	6	4	2	0	2	Known Transcript
ENST00000673877.2	ENSG00000288549.2	chr5:1639621-1645511(-)	0	0	0	2	0	0	2	2	Known Transcript
ENST00000673888.1	ENSG00000133794.20	chr11:13277878-13387262(+)	2	0	2	0	0	0	0	0	Known Transcript
ENST00000673890.1	ENSG00000092529.26	chr15:42404745-42412312(+)	2	4	4	2	2	2	2	4	Known Transcript
ENST00000673892.1	ENSG00000133794.20	chr11:13277842-13387263(+)	1	0	0	0	0	0	0	0	Known Transcript
ENST00000673915.1	ENSG00000116337.20	chr1:109616104-109618324(+)	2	0	0	4	4	0	0	2	Known Transcript
ENST00000673929.1	ENSG00000033170.17	chr14:65412730-65744121(+)	4	6	6	4	0	0	6	4	Known Transcript
ENST00000673933.1	ENSG00000185670.9	chr11:62750965-62754184(-)	0	1	0	1	2	2	0	1	Known Transcript
ENST00000673935.2	ENSG00000163703.20	chr3:9933810-9945358(+)	0	2	0	0	2	0	2	2	Known Transcript
ENST00000673939.1	ENSG00000092529.26	chr15:42404764-42412302(+)	0	0	0	0	2	2	2	0	Known Transcript
ENST00000673949.1	ENSG00000288563.1	chr4:89582507-89704590(-)	0	0	2	0	0	0	0	2	Known Transcript
ENST00000673965.1	ENSG00000040531.16	chr17:3636459-3661448(+)	0	0	0	4	0	0	0	0	Known Transcript
ENST00000673968.1	ENSG00000198728.11	chr10:102106489-102120368(-)	0	2	0	0	2	2	0	2	Known Transcript
ENST00000673969.1	ENSG00000196990.10	chr9:133577081-133609389(-)	8	14	2	4	6	12	16	10	Known Transcript
ENST00000674011.1	ENSG00000092529.26	chr15:42404875-42412285(+)	2	0	0	0	2	0	0	0	Known Transcript
ENST00000674017.1	ENSG00000119703.15	chr14:75068743-75079199(+)	2	2	0.71658	4	2	0	0	1.47394	Known Transcript
ENST00000674036.9	ENSG00000095397.18	chr9:114402078-114504801(-)	0	0	0	2	0	0	2	0	Known Transcript
ENST00000674038.1	ENSG00000112697.17	chr6:75255063-75284763(-)	2	0	0	0	0	0	0	0	Known Transcript
ENST00000674041.1	ENSG00000092529.26	chr15:42404866-42411455(+)	0	0	0	1.239	0	0	0	0	Known Transcript
ENST00000674048.1	ENSG00000095397.18	chr9:114402081-114426071(-)	0	0	2	0	0	0	0	0	Known Transcript
ENST00000674049.1	ENSG00000288558.3	chr7:107563971-107623317(+)	0	0	2	0	0	0	0	0	Known Transcript
ENST00000674054.1	ENSG00000103356.18	chr16:23522017-23557350(-)	4	4	0	4	0	2	2	8	Known Transcript
ENST00000674063.1	ENSG00000051382.10	chr3:138652698-138834928(-)	2	2	2	0	0	4	2	2	Known Transcript
ENST00000674077.2	ENSG00000130368.7	chr6:159890988-159917447(+)	0	2	0	0	2	0	0	0	Known Transcript
ENST00000674086.1	ENSG00000119703.15	chr14:75069662-75078363(+)	0	0	3.16827	0	0	0	0	0	Known Transcript
ENST00000674093.1	ENSG00000092529.26	chr15:42404700-42412949(+)	8	2	2	4	4	2	2	4	Known Transcript
ENST00000674095.1	ENSG00000288549.2	chr5:1639629-1641647(-)	0	0	0	0	0	0	0	1.8081	Known Transcript
ENST00000674096.1	ENSG00000175782.11	chr12:68746125-68767158(+)	0	0	2	0	2	0	0	0	Known Transcript
ENST00000674100.1	ENSG00000044090.13	chr6:43037662-43053943(-)	0	0	0	2	0	0	0	0	Known Transcript
ENST00000674116.1	ENSG00000288534.1	chr11:57712597-57818336(+)	0	0	0	0	0	0	0	2	Known Transcript
ENST00000674119.1	ENSG00000092529.26	chr15:42404774-42412313(+)	2	4	0	2	0	0	0	0	Known Transcript
ENST00000674134.1	ENSG00000044090.13	chr6:43037642-43053890(-)	0	2	0	0	0	0	0	0	Known Transcript
ENST00000674165.1	ENSG00000256053.9	chr14:103562963-103592171(+)	5	12	0.98741	0	5	3	5	14	Known Transcript
ENST00000674166.1	ENSG00000168259.17	chr17:41976523-42017162(-)	0	2	2	2	0	0	0	2	Known Transcript
ENST00000674169.1	ENSG00000144115.18	chr2:88171460-88186626(+)	2	0	1	0	0	2	0	0	Known Transcript
ENST00000674173.1	ENSG00000140157.16	chr15:22838659-22869362(+)	4	2	2	2	0	0	2	4	Known Transcript
ENST00000674174.1	ENSG00000133706.20	chr5:146110566-146182696(-)	0	0	0	2	0	0	0	0	Known Transcript
ENST00000674175.1	ENSG00000168259.17	chr17:41986592-42017427(-)	0	0	0	0	0	2	0	0	Known Transcript
ENST00000674180.1	ENSG00000244754.9	chr13:32516907-32538795(-)	2	0	4	0	2	0	0	4	Known Transcript
ENST00000674184.1	ENSG00000168061.17	chr11:65041245-65044828(+)	10	2	0	6	4	2	10	4	Known Transcript
ENST00000674186.1	ENSG00000151490.15	chr12:15322427-15486459(+)	0	0	0	0	0	0	4	0	Known Transcript
ENST00000674193.1	ENSG00000288597.1	chrX:103776398-103796809(-)	0	0	2	0	0	0	0	0	Known Transcript
ENST00000674196.1	ENSG00000244754.9	chr13:32517006-32538819(-)	0	0	2	0	0	0	0	0	Known Transcript
ENST00000674199.1	ENSG00000134324.12	chr2:11746632-11827409(+)	0	0	2	4	0	0	0	0	Known Transcript
ENST00000674200.2	ENSG00000108963.19	chr17:2030137-2043898(+)	1	3	1	2	1	2	4	2	Known Transcript
ENST00000674202.1	ENSG00000060642.12	chr1:26787950-26800659(+)	2	2.99739	10	4	2	0	4	0	Known Transcript
ENST00000674205.1	ENSG00000165868.16	chr10:116671197-116742596(-)	0	0	2	0	0	0	0	0	Known Transcript
ENST00000674214.1	ENSG00000168259.17	chr17:41976538-42018526(-)	2	0	0	0	2	0	4	0	Known Transcript
ENST00000674215.1	ENSG00000140157.16	chr15:22851042-22869362(+)	2.03824	2.38034	0	0	0.20387	2.86497	0	4.61903	Known Transcript
ENST00000674222.1	ENSG00000060642.12	chr1:26787967-26800659(+)	4	4	2	6	4	2	2	4	Known Transcript
ENST00000674223.1	ENSG00000165868.16	chr10:116671197-116707378(-)	0	0	0	0.35423	0	0	0	0	Known Transcript
ENST00000674227.1	ENSG00000140157.16	chr15:22858286-22869362(+)	0	4	0	0	0	0.33352	0	0	Known Transcript
ENST00000674237.1	ENSG00000111490.15	chr12:64759484-64878623(+)	0	2	0	0	0	0	0	0	Known Transcript
ENST00000674240.1	ENSG00000101294.20	chr20:31514428-31569567(+)	2	6	2	4	6	2	6	8	Known Transcript
ENST00000674243.1	ENSG00000293448.2	chrX:103702210-103728624(-)	0	0	0	0	2	0	2	0	Known Transcript
ENST00000674245.1	ENSG00000165868.16	chr10:116671197-116680079(-)	0	3.03437	0	0	0	1.70453	3.94163	0.48568	Known Transcript
ENST00000674254.1	ENSG00000163635.20	chr3:63864640-63905879(+)	2	0	0	0	0	0	0	0	Known Transcript
ENST00000674265.1	ENSG00000288597.1	chrX:103776365-103832244(-)	0	2	0	0	0	0	0	0	Known Transcript
ENST00000674270.1	ENSG00000133706.20	chr5:146110566-146182650(-)	0	0	2	0	0	0	0	2	Known Transcript
ENST00000674273.1	ENSG00000060642.12	chr1:26788195-26800652(+)	0	2	0	2	4	0	0	0	Known Transcript
ENST00000674276.1	ENSG00000244754.9	chr13:32533545-32538825(-)	4	2.64213	2	0.92578	0.62081	0	4	1.01231	Known Transcript
ENST00000674282.1	ENSG00000144115.18	chr2:88170378-88186627(+)	0	0	0	2	0	2	0	0	Known Transcript
ENST00000674284.1	ENSG00000120458.13	chr11:124766498-124800706(-)	0	2	1	1	1	1	1	1	Known Transcript
ENST00000674291.1	ENSG00000165868.16	chr10:116671197-116682024(-)	0	0	0	0	0	2.03011	0	0	Known Transcript
ENST00000674293.1	ENSG00000244754.9	chr13:32516917-32524649(-)	4	0.30464	0	0	0	2	0	0	Known Transcript
ENST00000674297.1	ENSG00000244754.9	chr13:32516907-32538792(-)	0	2	2	0	0	0	2	0	Known Transcript
ENST00000674302.1	ENSG00000159658.15	chr1:46694069-46719146(-)	0	2	0	0	2	0	2	0	Known Transcript
ENST00000674306.1	ENSG00000168259.17	chr17:41976473-42017443(-)	2	2	0	0	2	2	2	6	Known Transcript
ENST00000674313.1	ENSG00000155465.21	chr14:22773222-22815435(-)	0	0	1	0	0	0	0	0	Known Transcript
ENST00000674320.1	ENSG00000288598.3	chr13:41548159-41569753(+)	0	0	2	0	0	0	0	0	Known Transcript
ENST00000674330.1	ENSG00000140157.16	chr15:22838689-22866876(+)	0	0	2	0	0	0	4	2	Known Transcript
ENST00000674334.2	ENSG00000144115.18	chr2:88170346-88186627(+)	4	0	0	0	2	2	0	0	Known Transcript
ENST00000674337.1	ENSG00000168259.17	chr17:41986561-42017622(-)	0.34848	0	0	0.37812	0	0	0	0	Known Transcript
ENST00000674343.2	ENSG00000132026.15	chr19:12825482-12834579(-)	2	2	2	1	2	2	3	2	Known Transcript
ENST00000674346.1	ENSG00000244754.9	chr13:32443065-32480845(-)	0	0	0	0	0	0	0	2	Known Transcript
ENST00000674349.1	ENSG00000244754.9	chr13:32514020-32538825(-)	2	2	2	2	0	0	2	2	Known Transcript
ENST00000674356.1	ENSG00000288547.3	chr3:133928145-133929812(-)	2	0	0	0	0	0	0	0	Known Transcript
ENST00000674365.1	ENSG00000178235.8	chr13:83877205-83882474(-)	0	0	2	0	0	0	0	0	Known Transcript
ENST00000674369.1	ENSG00000244754.9	chr13:32533545-32538825(-)	0	8	12	1.68681	0	0	0	8	Known Transcript
ENST00000674370.2	ENSG00000152133.17	chr2:37084518-37099244(+)	6	2	4	4	4	0	6	4	Known Transcript
ENST00000674371.1	ENSG00000189195.15	chr1:92168924-92184709(+)	0	2	0	0	0	2	2	0	Known Transcript
ENST00000674374.1	ENSG00000130032.17	chrX:151695456-151701540(+)	0	0	0	0	0	0	0	2	Known Transcript
ENST00000674388.1	ENSG00000151490.15	chr12:15546344-15602175(+)	0	0	1.35307	0	0	4.14905	0	0	Known Transcript
ENST00000674389.1	ENSG00000165868.16	chr10:116671197-116692505(-)	0.72139	0	0	0	0	0.18749	0	0	Known Transcript
ENST00000674399.1	ENSG00000244754.9	chr13:32517006-32538825(-)	0	2	0	0	2	0	0	0	Known Transcript
ENST00000674400.1	ENSG00000165868.16	chr10:116847595-116849670(-)	0	0	2	0	0	0	2	0	Known Transcript
ENST00000674401.1	ENSG00000165868.16	chr10:116671197-116849720(-)	0	0	2	0	0	0	0	2	Known Transcript
ENST00000674405.1	ENSG00000140263.15	chr15:45023168-45077172(+)	0	2	0	0	0	0	2	2	Known Transcript
ENST00000674408.1	ENSG00000244754.9	chr13:32526828-32538778(-)	0	0	0	4	0	0	2	2	Known Transcript
ENST00000674417.1	ENSG00000133706.20	chr5:146146512-146182663(-)	2	2	0	6	0	0	2	2	Known Transcript
ENST00000674418.1	ENSG00000164683.19	chr8:79762371-79767542(-)	0	2	4	0	2	2	0	0	Known Transcript
ENST00000674422.1	ENSG00000244754.9	chr13:32443066-32538825(-)	0	0	0	0	0	0	2	0	Known Transcript
ENST00000674426.1	ENSG00000092847.14	chr1:35883209-35930532(+)	0	1	0	0	0	0	0	1	Known Transcript
ENST00000674429.1	ENSG00000101846.9	chrX:7147712-7354641(+)	2	8	0	6	0	2	2	4	Known Transcript
ENST00000674431.1	ENSG00000165868.16	chr10:116671211-116678334(-)	0	2	0	0	0	0	0	0	Known Transcript
ENST00000674433.1	ENSG00000244754.9	chr13:32526819-32538825(-)	2	4	2	2	2	2	4	2	Known Transcript
ENST00000674435.1	ENSG00000159658.15	chr1:46675165-46719136(-)	2	4	4	2	0	0	6	2	Known Transcript
ENST00000674437.1	ENSG00000244754.9	chr13:32516972-32538752(-)	0	0	2	0	0	0	0	0	Known Transcript
ENST00000674443.1	ENSG00000103051.21	chr16:70480573-70523560(-)	0	1	0	1	1	2	1	2	Known Transcript
ENST00000674447.1	ENSG00000133706.20	chr5:146110566-146182650(-)	0	0	2	0	0	0	0	2	Known Transcript
ENST00000674455.1	ENSG00000165868.16	chr10:116829076-116849730(-)	4	4	2	2.97473	5.28156	0	2	4	Known Transcript
ENST00000674457.1	ENSG00000130032.17	chrX:151695458-151705924(+)	0	2	0	0	0	0	2	0	Known Transcript
ENST00000674459.1	ENSG00000165868.16	chr10:116671197-116742566(-)	0	0	0	0	0	0	0	2	Known Transcript
ENST00000674460.1	ENSG00000173928.4	chr19:11374666-11376169(+)	0	0	1	0.04724	0	0	3	2	Known Transcript
ENST00000674462.1	ENSG00000244754.9	chr13:32533558-32538825(-)	0	0	1.71544	0	0	0	0	0	Known Transcript
ENST00000674465.1	ENSG00000244754.9	chr13:32516901-32538825(-)	0	2	2	0	0	0	0	0	Known Transcript
ENST00000674471.1	ENSG00000133706.20	chr5:146110566-146146272(-)	4	0	0	0	0	0	0.0936	0	Known Transcript
ENST00000674477.1	ENSG00000140157.16	chr15:22838686-22867398(+)	6	8	4	2	4	6	10	8	Known Transcript
ENST00000674481.1	ENSG00000168259.17	chr17:41976528-42017438(-)	0	0	0	0	0	0	0	2	Known Transcript
ENST00000674484.1	ENSG00000244754.9	chr13:32517621-32538802(-)	2	4	6	4	4	2	4	4	Known Transcript
ENST00000674494.1	ENSG00000244754.9	chr13:32526870-32538815(-)	0.98411	0.59171	1.08975	0.16135	0	0	0.96322	0.24355	Known Transcript
ENST00000674505.1	ENSG00000165868.16	chr10:116671197-116849710(-)	0	0	0	0	0	0	0	2	Known Transcript
ENST00000674507.1	ENSG00000198380.13	chr2:69322278-69387188(-)	0	2	0	0	0	0	0	0	Known Transcript
ENST00000674510.1	ENSG00000124313.19	chrX:53232876-53321324(-)	0	0	0	0	0	0.66667	0	0	Known Transcript
ENST00000674524.4	ENSG00000291178.2	chr7:100329901-100335977(-)	0	0	0	2	2	0	0	2	Known Transcript
ENST00000674528.1	ENSG00000087053.20	chr11:95832882-95910834(-)	0	2	4	0	0	0	2	0	Known Transcript
ENST00000674542.1	ENSG00000152137.8	chr12:119178953-119194688(+)	0	0	0	2	0	0	0	0	Known Transcript
ENST00000674562.1	ENSG00000133424.22	chr22:33162226-33221746(-)	0	0	0	0	0	2	0	0	Known Transcript
ENST00000674568.2	ENSG00000128272.19	chr22:39520579-39522602(+)	0	2	0	0	0	0	0	0	Known Transcript
ENST00000674582.1	ENSG00000156709.15	chrX:130129376-130133429(-)	0	0	0	0	0	2	0	0	Known Transcript
ENST00000674585.1	ENSG00000133422.14	chr22:30926713-30933095(-)	0	0	0	0	0	0	0.65964	0	Known Transcript
ENST00000674593.1	ENSG00000075785.14	chr3:128801992-128814797(+)	0	2	4	2	0	0	0	0	Known Transcript
ENST00000674610.1	ENSG00000087053.20	chr11:95832882-95910665(-)	0	0	2	0	0	0	0	0	Known Transcript
ENST00000674615.1	ENSG00000114354.15	chr3:100709462-100748964(+)	0	0	0	2	4	0	0	0	Known Transcript
ENST00000674617.1	ENSG00000166801.17	chr11:59142916-59155024(+)	0	0	0	0	0	0	2	0	Known Transcript
ENST00000674629.1	ENSG00000134684.13	chr1:32775283-32817357(-)	2	4	2	0	4	4	0	4	Known Transcript
ENST00000674630.1	ENSG00000106477.20	chr7:130397552-130441046(-)	0	2	0	0	0	0	0	0	Known Transcript
ENST00000674631.1	ENSG00000203485.14	chr14:104709294-104715324(+)	2	0	0	0	0.42718	2	0	0.66208	Known Transcript
ENST00000674632.1	ENSG00000068796.19	chr5:62306206-62391025(+)	0	0	4	2	0	0	0	4	Known Transcript
ENST00000674636.1	ENSG00000049759.20	chr18:58247281-58398154(+)	2	0	0	0	0	0	0	2	Known Transcript
ENST00000674645.1	ENSG00000114354.15	chr3:100709429-100748964(+)	6	4	6	4	2	6	2	8	Known Transcript
ENST00000674650.1	ENSG00000106211.11	chr7:76302699-76304292(+)	0	0	2	0	0	0	0	0	Known Transcript
ENST00000674651.1	ENSG00000109099.16	chr17:15229790-15261348(-)	0	0	2	0	0	0	0	0	Known Transcript
ENST00000674657.1	ENSG00000112367.12	chr6:109691279-109825406(+)	0	2	0	0	0	0	0	2	Known Transcript
ENST00000674665.1	ENSG00000136167.15	chr13:46125957-46142839(-)	0	0	0	2	0	0	0	2	Known Transcript
ENST00000674673.1	ENSG00000109099.16	chr17:15229773-15263190(-)	8	2	4	5	1.21617	4	8	2	Known Transcript
ENST00000674700.1	ENSG00000121957.15	chr1:108877003-108930377(+)	0	0	0	0	0	0	2	0	Known Transcript
ENST00000674703.1	ENSG00000084073.10	chr1:40258091-40294173(+)	0	2	0	0	0	0	0	4	Known Transcript
ENST00000674708.1	ENSG00000133424.22	chr22:33273077-33604707(-)	0	0.87544	0	1.43923	0	0	0	1.12178	Known Transcript
ENST00000674721.1	ENSG00000170445.16	chr5:140686889-140691405(-)	2	2	0	0	1.42491	0	0	4	Known Transcript
ENST00000674726.1	ENSG00000109654.16	chr4:153257379-153339302(+)	0	1	0	0	0	0	0	0	Known Transcript
ENST00000674727.1	ENSG00000185900.11	chr8:43093515-43105632(+)	1.93719	1.21132	0	2	0	0	0	2	Known Transcript
ENST00000674743.1	ENSG00000142871.18	chr1:85580922-85583930(+)	0	0	2	0	0	0	0	0	Known Transcript
ENST00000674744.1	ENSG00000112367.12	chr6:109691281-109825391(+)	0	0	0	2	0	0	0	0	Known Transcript
ENST00000674748.1	ENSG00000075785.14	chr3:128726183-128814796(+)	2	4	0	0	2	2	2	2	Known Transcript
ENST00000674758.1	ENSG00000114354.15	chr3:100709472-100748964(+)	0	2	0	0	0	0	0	0	Known Transcript
ENST00000674767.1	ENSG00000106692.15	chr9:105575005-105599003(+)	0	0	0	0	0	0	0	0.32767	Known Transcript
ENST00000674769.1	ENSG00000109654.16	chr4:153257347-153339311(+)	0	0	0	0	0	0	2	0	Known Transcript
ENST00000674770.2	ENSG00000196704.14	chr17:68205481-68257712(+)	4	4	6	4	6	2	2	10	Known Transcript
ENST00000674792.1	ENSG00000078328.23	chr16:7505753-7713325(+)	2	2	0	0	0	0	2	0	Known Transcript
ENST00000674802.1	ENSG00000100578.18	chr14:58430146-58445117(+)	0	0	0.57996	0	0	0	0	0	Known Transcript
ENST00000674817.1	ENSG00000116688.18	chr1:11980189-12013505(+)	0	0	1.29315	0	0	0	3.53656	4	Known Transcript
ENST00000674818.1	ENSG00000142871.18	chr1:85580915-85584589(+)	3.77114	5.05023	1.78649	1.73549	0	1.55877	0	0	Known Transcript
ENST00000674819.1	ENSG00000170445.16	chr5:140688798-140691377(-)	0	0	2	2	0	0	0	0	Known Transcript
ENST00000674823.1	ENSG00000203865.13	chr1:116401570-116418625(-)	2	0	0	2	0	0	2	2	Known Transcript
ENST00000674826.1	ENSG00000147224.13	chrX:107628516-107650142(+)	2	2	0	2	0	0	2	2	Known Transcript
ENST00000674834.1	ENSG00000203865.13	chr1:116404712-116418622(-)	0	0	2	0	0	0	0	0	Known Transcript
ENST00000674835.2	ENSG00000128272.19	chr22:39520604-39522602(+)	0	2	0	2	0	0	1.51973	2	Known Transcript
ENST00000674848.1	ENSG00000090861.17	chr16:70252310-70289557(-)	0	0	0	0	0	2	0	0	Known Transcript
ENST00000674889.1	ENSG00000198707.17	chr12:88049016-88067203(-)	0	0.15901	0.29771	0	0	0	0	0	Known Transcript
ENST00000674895.3	ENSG00000159267.17	chr21:36748626-36966669(-)	0	0	0	0	0	0	0	2	Known Transcript
ENST00000674896.1	ENSG00000109654.16	chr4:153257347-153339311(+)	0	0	1	1	0	0	1	2	Known Transcript
ENST00000674898.1	ENSG00000153944.12	chr17:57487061-57633160(+)	0	0	0	2	0	0	0	0	Known Transcript
ENST00000674914.1	ENSG00000121957.15	chr1:108876993-108930239(+)	0	0	2	0	0	2	2	0	Known Transcript
ENST00000674915.1	ENSG00000006652.15	chr7:112450460-112476163(+)	0	2	0	0	0	0	0	0	Known Transcript
ENST00000674920.3	ENSG00000128272.19	chr22:39520562-39522683(+)	0	2	0	0	0	0	2	0	Known Transcript
ENST00000674924.1	ENSG00000087053.20	chr11:95832882-95923864(-)	0	0	0	2	0	0	0	0	Known Transcript
ENST00000674926.1	ENSG00000104381.14	chr8:74350396-74366865(+)	4	0	0	0	0	0	0	0	Known Transcript
ENST00000674929.1	ENSG00000185803.12	chr8:144358604-144361105(+)	0	0	0	0	0	0	0	2	Known Transcript
ENST00000674934.1	ENSG00000104381.14	chr8:74350396-74366062(+)	2	0	0	0	0	0	0	0	Known Transcript
ENST00000674935.1	ENSG00000109654.16	chr4:153257347-153339303(+)	0	0	2	0	0	0	2	0	Known Transcript
ENST00000674941.1	ENSG00000203865.13	chr1:116390561-116418572(-)	0	0	2	0	0	0	0	0	Known Transcript
ENST00000674947.1	ENSG00000109099.16	chr17:15229818-15260818(-)	2	0	0	0	0	0	0	0	Known Transcript
ENST00000674948.1	ENSG00000070061.16	chr9:108867538-108934328(-)	2	4	2	0	2	2	0	2	Known Transcript
ENST00000674961.1	ENSG00000153944.12	chr17:57256759-57633160(+)	0	0	0	0	0	2	0	0	Known Transcript
ENST00000674963.1	ENSG00000090861.17	chr16:70251983-70289580(-)	2	4	2	2	2	2	0	4	Known Transcript
ENST00000674972.3	ENSG00000291178.2	chr7:100324153-100336371(-)	1.58809	4	2	2	2	2	2	5.81659	Known Transcript
ENST00000674974.1	ENSG00000087053.20	chr11:95832882-95924123(-)	0	0	2	0	0	0	0	2	Known Transcript
ENST00000674984.1	ENSG00000310517.1	chr5:96662423-96774636(+)	0	4	4	2	0	0	0	0	Known Transcript
ENST00000674997.1	ENSG00000156709.15	chrX:130129373-130165656(-)	0	0	0	2	0	0	0	0	Known Transcript
ENST00000674998.1	ENSG00000170558.10	chr18:27951212-27965835(-)	0	0	2	0	0	0	0	0	Known Transcript
ENST00000674999.1	ENSG00000133424.22	chr22:33273077-33657216(-)	0	0	0	0	0	0	0	2	Known Transcript
ENST00000675000.1	ENSG00000114062.22	chr15:25369478-25438999(-)	1.0804	3.11649	2	2	0	0	1.85339	0.7562	Known Transcript
ENST00000675018.1	ENSG00000121940.17	chr1:108927361-108963476(-)	0	4	2	0	4	2	2	0	Known Transcript
ENST00000675032.1	ENSG00000242372.9	chr20:35278907-35284717(-)	2	0	0	0.23129	0	0	0	0	Known Transcript
ENST00000675039.1	ENSG00000154309.9	chr1:222815070-223005969(+)	0	0	0	2	0	0	0	0	Known Transcript
ENST00000675042.2	ENSG00000049167.16	chr5:60873822-60945073(-)	0	0	0	0	0	2	0	0	Known Transcript
ENST00000675045.1	ENSG00000090861.17	chr16:70252305-70289557(-)	0	0	0	2	0	0	0	2	Known Transcript
ENST00000675047.1	ENSG00000114354.15	chr3:100709295-100748964(+)	2	2	0	2	2	0	2	4	Known Transcript
ENST00000675051.1	ENSG00000106105.15	chr7:30580533-30633882(+)	0	0	0	0	0	0	0	2	Known Transcript
ENST00000675053.1	ENSG00000116688.18	chr1:11980191-12013500(+)	0	2	0	0	0	0	0	0	Known Transcript
ENST00000675057.1	ENSG00000159267.17	chr21:36752072-36990234(-)	0	0	0	0	0	2	0	0	Known Transcript
ENST00000675085.1	ENSG00000068796.19	chr5:62306206-62354337(+)	1.50556	0.25707	0.73218	0	0	0	0	0.08844	Known Transcript
ENST00000675105.1	ENSG00000084093.19	chr4:56909190-56935822(+)	2	0	0	2	2	0	0	0	Known Transcript
ENST00000675112.1	ENSG00000117394.24	chr1:42926169-42958674(-)	0	2	0	0	0	2	0	0	Known Transcript
ENST00000675130.1	ENSG00000163320.12	chr3:88055323-88058451(-)	0	2	0	0	0	0	4	0	Known Transcript
ENST00000675135.1	ENSG00000169567.13	chr5:131159285-131164612(-)	0	2	0	0	0	0	0	2	Known Transcript
ENST00000675143.1	ENSG00000178177.17	chr4:17841773-18021760(-)	0	0	0	0	0	0	2	0	Known Transcript
ENST00000675148.1	ENSG00000116667.15	chr1:184477508-184621652(+)	0	0	0	0	0	0	2	0	Known Transcript
ENST00000675162.4	ENSG00000291178.2	chr7:100318888-100336371(-)	4	2	2	4	2	2	10	6	Known Transcript
ENST00000675168.1	ENSG00000106477.20	chr7:130397541-130441020(-)	0	0	0	2	0	0	0	0	Known Transcript
ENST00000675177.1	ENSG00000114062.22	chr15:25339137-25438529(-)	0	4	2	0	0	0	2	4	Known Transcript
ENST00000675179.1	ENSG00000310517.1	chr5:96662376-96774683(+)	0	4	12	0	0	2	0	0	Known Transcript
ENST00000675185.1	ENSG00000310517.1	chr5:96750655-96774631(+)	0	0	0	0	0	2	0	0	Known Transcript
ENST00000675196.1	ENSG00000087053.20	chr11:95832882-95923916(-)	0	0	0	2	0	0	0	0	Known Transcript
ENST00000675202.1	ENSG00000007168.15	chr17:2593950-2685608(+)	0	0	0	0	2	0	0	2	Known Transcript
ENST00000675203.2	ENSG00000112137.19	chr6:13013554-13287837(+)	0	0	0	0	0	0	0	2	Known Transcript
ENST00000675214.1	ENSG00000273032.4	chr22:18970439-19021996(+)	0	4	0	0	0	2	0	6	Known Transcript
ENST00000675218.1	ENSG00000138193.17	chr10:94089095-94328339(+)	0	0	4	0	0	0	0	0	Known Transcript
ENST00000675220.1	ENSG00000104381.14	chr8:74321080-74366841(+)	0	2	0	0	0	0	0	0	Known Transcript
ENST00000675231.1	ENSG00000116688.18	chr1:11980299-12013500(+)	0	0	2	0	0	0	0	0	Known Transcript
ENST00000675234.1	ENSG00000151092.18	chr3:25719342-25783442(-)	0	4	0	0	0	0	2	2	Known Transcript
ENST00000675235.1	ENSG00000179915.25	chr2:50916840-51028273(-)	0	0	0	0.22217	0	0	0	0	Known Transcript
ENST00000675243.1	ENSG00000114354.15	chr3:100709536-100748964(+)	0	0	0	0	0	0	2	0	Known Transcript
ENST00000675301.1	ENSG00000112367.12	chr6:109766402-109825426(+)	0	2	0	2	0	0	0	0	Known Transcript
ENST00000675312.1	ENSG00000109654.16	chr4:153257347-153339311(+)	0	0	0	1	0	0	0	0	Known Transcript
ENST00000675320.1	ENSG00000087053.20	chr11:95832882-95924123(-)	4	4	6	2	0	2	8	8	Known Transcript
ENST00000675323.1	ENSG00000171766.17	chr15:45361186-45378544(-)	0	0	0	0.95318	0	0	0	0	Known Transcript
ENST00000675330.1	ENSG00000168944.17	chr5:123344895-123423421(-)	0	0	0	0	0	0	0	4	Known Transcript
ENST00000675336.1	ENSG00000104381.14	chr8:74350403-74366823(+)	0	0	0	0	0	2	0	0	Known Transcript
ENST00000675342.1	ENSG00000075785.14	chr3:128726163-128814796(+)	0	2	0	0	0	0	0	0	Known Transcript
ENST00000675348.1	ENSG00000109654.16	chr4:153257379-153339311(+)	0	0	0	0	0	0	0	2	Known Transcript
ENST00000675367.1	ENSG00000129667.13	chr17:76470896-76501423(-)	0	0	0	2	0	2	0	0	Known Transcript
ENST00000675371.1	ENSG00000090861.17	chr16:70252310-70289557(-)	0	0	0	0	0	0	0	2	Known Transcript
ENST00000675372.1	ENSG00000169567.13	chr5:131156911-131165333(-)	6	2	2	3.6	0	1.76649	0	4	Known Transcript
ENST00000675375.1	ENSG00000116198.14	chr1:3813031-3857225(-)	0	4	2	0	0	0	0	0	Known Transcript
ENST00000675378.1	ENSG00000049167.16	chr5:60873832-60945070(-)	2	0	0	0	0	0	0	0	Known Transcript
ENST00000675381.1	ENSG00000145864.14	chr5:161290377-161534606(-)	0	0	0	0	0	0	2	0	Known Transcript
ENST00000675387.1	ENSG00000068796.19	chr5:62372103-62391025(+)	0	0	4	0	0	0	1.78355	0	Known Transcript
ENST00000675417.1	ENSG00000106211.11	chr7:76303205-76304293(+)	0	0	0	2	0	0	2	0	Known Transcript
ENST00000675420.1	ENSG00000114354.15	chr3:100709457-100748964(+)	0	0	0	0	0	0	0	2	Known Transcript
ENST00000675425.1	ENSG00000109654.16	chr4:153204446-153339311(+)	0	0	0	0	0	0	1	0	Known Transcript
ENST00000675452.2	ENSG00000049167.16	chr5:60874037-60945049(-)	0	0	0	0	0	0	0	2	Known Transcript
ENST00000675457.1	ENSG00000188004.11	chr1:159834523-159854912(-)	0	0	0	0	0	0	2	0	Known Transcript
ENST00000675463.1	ENSG00000104381.14	chr8:74350409-74366840(+)	0	0	0	0	0	0	0	2	Known Transcript
ENST00000675467.1	ENSG00000121879.6	chr3:179196019-179235371(+)	0	0	0.74433	0.36104	0	0	0	0.10588	Known Transcript
ENST00000675468.1	ENSG00000118971.9	chr12:4275549-4305350(+)	0	0	2	0	0	0	0	0	Known Transcript
ENST00000675478.1	ENSG00000181722.18	chr3:114314500-115147288(-)	0	0	0	0	0	0	0	2	Known Transcript
ENST00000675486.3	ENSG00000291178.2	chr7:100327923-100336347(-)	0	2	0	0	0	0.72477	2	0	Known Transcript
ENST00000675489.1	ENSG00000087053.20	chr11:95834092-95924093(-)	0	2	0	0	0	0	0	2	Known Transcript
ENST00000675491.1	ENSG00000169567.13	chr5:131159296-131165334(-)	0	2	0	0	0	0	0	0	Known Transcript
ENST00000675495.1	ENSG00000087053.20	chr11:95832882-95924131(-)	0	0	0	2	0	0	0	0	Known Transcript
ENST00000675497.1	ENSG00000075785.14	chr3:128794552-128814796(+)	0	2	4	2	0	0	0	0	Known Transcript
ENST00000675505.1	ENSG00000141627.14	chr18:49036387-49460645(-)	0	4	0	2	0	2	2	4	Known Transcript
ENST00000675510.1	ENSG00000108641.20	chr17:19335562-19362704(-)	0	0	0	0	0	0	0	2	Known Transcript
ENST00000675529.1	ENSG00000106105.15	chr7:30594832-30633976(+)	0	0	0	0	0	0	0	2	Known Transcript
ENST00000675534.1	ENSG00000068796.19	chr5:62371868-62391025(+)	0	0	10	0.7773	2.5891	3.37	0.15217	0.52045	Known Transcript
ENST00000675543.1	ENSG00000114354.15	chr3:100709295-100748964(+)	0	0	0	0	0	0	0	2	Known Transcript
ENST00000675553.1	ENSG00000114354.15	chr3:100709362-100748964(+)	2	0	0	0	2	0	0	0	Known Transcript
ENST00000675572.1	ENSG00000148356.15	chr9:127451505-127503499(+)	0	0	0	0	0	0	0	1	Known Transcript
ENST00000675575.1	ENSG00000158156.9	chr1:27959943-27968077(+)	0	0	2	2	0	0	2	0	Known Transcript
ENST00000675580.1	ENSG00000070061.16	chr9:108867540-108882562(-)	0	0	0	0	0	0	0	2	Known Transcript
ENST00000675586.1	ENSG00000114354.15	chr3:100709429-100748964(+)	0	6	0	2	4	0	2	2	Known Transcript
ENST00000675596.1	ENSG00000106477.20	chr7:130397479-130441237(-)	8	10	4	4	4	4	2	6	Known Transcript
ENST00000675597.1	ENSG00000185803.12	chr8:144358606-144361272(+)	2	2	2	0	0	0	0	0	Known Transcript
ENST00000675610.3	ENSG00000291178.2	chr7:100318892-100336367(-)	0	0	2	2	2	0	0	0	Known Transcript
ENST00000675622.1	ENSG00000239900.14	chr22:40346529-40366965(+)	0	0	0	0	0	4	0	0	Known Transcript
ENST00000675625.1	ENSG00000104381.14	chr8:74350395-74366868(+)	4	12	4	6	4	2	14	10	Known Transcript
ENST00000675632.1	ENSG00000144061.14	chr2:110123438-110150588(-)	0	0	0	0.80806	0	0	0	0	Known Transcript
ENST00000675633.1	ENSG00000104381.14	chr8:74350403-74366841(+)	0	2	0	0	0	0	0	0	Known Transcript
ENST00000675635.2	ENSG00000225889.11	chr2:64228424-64252859(+)	0	0	0	0	2	0	0	0	Known Transcript
ENST00000675636.1	ENSG00000087053.20	chr11:95832882-95910843(-)	0	0	2	0	0	0	2	4	Known Transcript
ENST00000675637.2	ENSG00000134259.6	chr1:115285917-115338253(-)	0	0	0	0	2	0	0	0	Known Transcript
ENST00000675646.1	ENSG00000293146.1	chr8:36887456-36890576(+)	0	0	0	0	0	2	0	0	Known Transcript
ENST00000675656.1	ENSG00000153944.12	chr17:57256782-57680738(+)	0	2	4	2	0	0	0	2	Known Transcript
ENST00000675663.1	ENSG00000310517.1	chr5:96663004-96774481(+)	0	0	2	0	0	0	0	0	Known Transcript
ENST00000675679.4	ENSG00000291178.2	chr7:100329899-100335982(-)	0	0	0	0	2	0	0	0	Known Transcript
ENST00000675701.1	ENSG00000171766.17	chr15:45361673-45377644(-)	0	0	2	0	0	0	0	0	Known Transcript
ENST00000675709.1	ENSG00000133019.12	chr1:239826074-239907950(+)	0	0	0	0	2	0	0	0	Known Transcript
ENST00000675725.1	ENSG00000078328.23	chr16:7595841-7713325(+)	0	0	0	0	0	0	0	0.06688	Known Transcript
ENST00000675726.1	ENSG00000112367.12	chr6:109691249-109825407(+)	0	1	0	0	0	2	0	0	Known Transcript
ENST00000675732.1	ENSG00000085224.23	chrX:77505713-77634251(-)	0	0	0.08793	0	0	0	0	0	Known Transcript
ENST00000675739.1	ENSG00000171885.18	chr18:26856211-26865689(-)	0	0	2	0	4	0	0	0	Known Transcript
ENST00000675746.1	ENSG00000145864.14	chr5:161294139-161404934(-)	0	0	0	0	0	0	2	0	Known Transcript
ENST00000675748.1	ENSG00000070061.16	chr9:108867538-108934096(-)	0	0	2	0	0	0	0	0	Known Transcript
ENST00000675764.1	ENSG00000007168.15	chr17:2593950-2685608(+)	0	0	0	0	0	0	2	0	Known Transcript
ENST00000675766.1	ENSG00000188004.11	chr1:159834527-159854890(-)	0	2	0	0	0	0	0	0	Known Transcript
ENST00000675770.2	ENSG00000237232.10	chr21:42009078-42011601(+)	2	0	0	0	0	0	0	0	Known Transcript
ENST00000675777.1	ENSG00000133315.12	chr11:63998566-64166113(-)	4	2	2	4	6	0	8	4	Known Transcript
ENST00000675785.2	ENSG00000134684.13	chr1:32775309-32818031(-)	0	0	2	2	2	0	0	2	Known Transcript
ENST00000675789.1	ENSG00000148356.15	chr9:127451510-127503485(+)	0	0	0	2	0	0	2	2	Known Transcript
ENST00000675795.1	ENSG00000182578.14	chr5:150053295-150086554(-)	2	0	0	2	0	0	0	2	Known Transcript
ENST00000675799.1	ENSG00000102393.15	chrX:101397863-101407962(-)	0	0	4	0	2	0	0	0	Known Transcript
ENST00000675808.1	ENSG00000109099.16	chr17:15229786-15262605(-)	0	2	0	2	0	0	0	0	Known Transcript
ENST00000675813.1	ENSG00000106477.20	chr7:130397552-130441057(-)	2	4	0	0	0	0	0	2	Known Transcript
ENST00000675817.1	ENSG00000116688.18	chr1:11980209-12013500(+)	0	0	2	0	0	0	0	0	Known Transcript
ENST00000675821.1	ENSG00000104381.14	chr8:74320613-74366857(+)	0	2	0	0	0	4	4	0	Known Transcript
ENST00000675825.1	ENSG00000070061.16	chr9:108867540-108934113(-)	2	0	0	0	0	0	0	0	Known Transcript
ENST00000675831.1	ENSG00000112367.12	chr6:109691313-109825312(+)	0	2	0	0	0	0	0	0	Known Transcript
ENST00000675832.1	ENSG00000104381.14	chr8:74350403-74366819(+)	0	2	0	0	0	0	0	2	Known Transcript
ENST00000675836.3	ENSG00000291178.2	chr7:100329884-100336384(-)	4	0	0	1.67618	0	0	3.57455	4	Known Transcript
ENST00000675840.1	ENSG00000182749.6	chr1:25861484-25875708(-)	0	6	2	6	2	4	2	4	Known Transcript
ENST00000675851.1	ENSG00000170445.16	chr5:140673035-140691389(-)	0	0	0	0	2	0	0	0	Known Transcript
ENST00000675854.1	ENSG00000109099.16	chr17:15229779-15262552(-)	0	0	0	2	0	0	0	0	Known Transcript
ENST00000675855.1	ENSG00000139197.11	chr12:7189686-7211459(+)	4	6	2	4	2	0	4	6	Known Transcript
ENST00000675861.1	ENSG00000186960.15	chr14:28765640-28792284(+)	0	0	0	0	0	0	2	0	Known Transcript
ENST00000675864.1	ENSG00000075785.14	chr3:128726136-128825942(+)	0	2	2	2	2	2	0	2	Known Transcript
ENST00000675876.1	ENSG00000100207.21	chr22:42211513-42318239(-)	2	0	0	0	0	0	0	0	Known Transcript
ENST00000675883.1	ENSG00000148356.15	chr9:127451622-127503493(+)	2	0	0	0	0	1.54518	2.41957	2.63051	Known Transcript
ENST00000675888.1	ENSG00000185803.12	chr8:144333957-144361252(+)	0	0	0	0	2	0	0	2	Known Transcript
ENST00000675898.1	ENSG00000170445.16	chr5:140673035-140680355(-)	0	6	0	0	0	0	0	2	Known Transcript
ENST00000675899.1	ENSG00000109654.16	chr4:153222307-153339302(+)	1	0	0	0	0	0	0	0	Known Transcript
ENST00000675903.1	ENSG00000153827.15	chr2:229763837-229922009(-)	0	0	2	0	0	0	0	2	Known Transcript
ENST00000675904.1	ENSG00000078328.23	chr16:7482618-7713325(+)	0	0	0	0	4	0	0	2	Known Transcript
ENST00000675909.1	ENSG00000131165.16	chr16:89644237-89657738(-)	2	6	0	4	0	2	2	2	Known Transcript
ENST00000675922.1	ENSG00000087053.20	chr11:95832882-95924123(-)	0	0	2	0	0	0	0	2	Known Transcript
ENST00000675924.2	ENSG00000237232.10	chr21:42009490-42011600(+)	4	2	0	2	2	2	0	2	Known Transcript
ENST00000675928.1	ENSG00000104381.14	chr8:74350395-74365775(+)	0	0	0	2	0	0	4	0	Known Transcript
ENST00000675933.1	ENSG00000087053.20	chr11:95832882-95910755(-)	0	0	0	0	2	0	0	0	Known Transcript
ENST00000675937.1	ENSG00000084073.10	chr1:40258041-40294174(+)	0	0	2	0	2	0	0	4	Known Transcript
ENST00000675938.1	ENSG00000070061.16	chr9:108920316-108934144(-)	0	0	0	0	2	0	0	0	Known Transcript
ENST00000675950.1	ENSG00000109099.16	chr17:15229785-15263204(-)	2	0	0	0	0	0	0	0	Known Transcript
ENST00000675952.1	ENSG00000131165.16	chr16:89644452-89654613(-)	0	0	0	0	0	0	0	2	Known Transcript
ENST00000675953.1	ENSG00000090861.17	chr16:70252303-70289547(-)	0	0	2	0	0	0	2	0	Known Transcript
ENST00000675954.1	ENSG00000112367.12	chr6:109773839-109825395(+)	0	0	0	0.91726	0	0	0	0	Known Transcript
ENST00000675967.1	ENSG00000170445.16	chr5:140673035-140683873(-)	0	0	0	0	0	0	0	2	Known Transcript
ENST00000675968.1	ENSG00000102393.15	chrX:101397807-101407964(-)	0	2	0	0	0	0	0	0	Known Transcript
ENST00000675972.1	ENSG00000123810.9	chr19:41354417-41363930(-)	0	2	0	2	0	0	0	0	Known Transcript
ENST00000675977.1	ENSG00000109654.16	chr4:153257368-153339311(+)	1	1	1	2	0	1	0	1	Known Transcript
ENST00000675985.1	ENSG00000076685.19	chr10:103088181-103153627(-)	0	2	0	0	0	0	0	0	Known Transcript
ENST00000675986.1	ENSG00000090861.17	chr16:70252310-70289557(-)	0	0	0	0	2	0	4	0	Known Transcript
ENST00000676028.1	ENSG00000144061.14	chr2:110123438-110204989(-)	0	0	2	0	0	0	0	0	Known Transcript
ENST00000676032.1	ENSG00000183454.19	chr16:10179898-10182877(-)	0	5.00429	1.54387	1.63954	1.69118	0	3.37091	0	Known Transcript
ENST00000676033.1	ENSG00000109654.16	chr4:153222307-153339311(+)	0	0	2	0	0	0	0	0	Known Transcript
ENST00000676037.1	ENSG00000112367.12	chr6:109691265-109825422(+)	0	0	2	0	0	0	0	0	Known Transcript
ENST00000676040.1	ENSG00000090861.17	chr16:70252303-70289547(-)	0	0	2	0	0	0	0	0	Known Transcript
ENST00000676048.1	ENSG00000156709.15	chrX:130129384-130158526(-)	0	0.44618	0	0	0.71197	0.16827	1.8703	0	Known Transcript
ENST00000676053.1	ENSG00000144061.14	chr2:110123438-110204988(-)	0	0	0	0	0	0	0	2	Known Transcript
ENST00000676057.1	ENSG00000109654.16	chr4:153257347-153326961(+)	0	0	0	2	0	0	0	0	Known Transcript
ENST00000676070.1	ENSG00000133424.22	chr22:33273077-33922829(-)	0	0	0	0	0	0	0	2	Known Transcript
ENST00000676079.1	ENSG00000181722.18	chr3:114338699-114625024(-)	0	0	0	2	0	0	0	0	Known Transcript
ENST00000676080.1	ENSG00000198954.9	chr10:68988803-69016978(+)	0	0	2	0	0	0	0	0	Known Transcript
ENST00000676103.1	ENSG00000187391.23	chr7:78624710-78771122(-)	0	0	0	0	2	0	0	0	Known Transcript
ENST00000676107.1	ENSG00000112144.16	chr6:53001303-53061824(-)	0	0	2	0	0	0	0	0	Known Transcript
ENST00000676109.2	ENSG00000291178.2	chr7:100327881-100335971(-)	0	2	0	2	0	0	0	0	Known Transcript
ENST00000676112.1	ENSG00000104381.14	chr8:74350396-74366855(+)	0	0	0	0	2	0	0	0	Known Transcript
ENST00000676115.1	ENSG00000106477.20	chr7:130397576-130441010(-)	0	2	0	0	2	0	0	2	Known Transcript
ENST00000676123.1	ENSG00000196233.14	chr10:96832281-96958889(+)	0	0	4	0	0	0	0	0	Known Transcript
ENST00000676128.1	ENSG00000114450.11	chr3:179396114-179451198(-)	0	0	2	0	0	0	0	0	Known Transcript
ENST00000676150.1	ENSG00000185942.13	chr8:62579539-62636595(+)	0	2	0	2	0	0	2	2	Known Transcript
ENST00000676153.1	ENSG00000133019.12	chr1:239386568-239915450(+)	2	4	4	2	4	0	6	4	Known Transcript
ENST00000676158.1	ENSG00000109654.16	chr4:153204454-153339311(+)	0	0	2	0	0	0	0	0	Known Transcript
ENST00000676160.1	ENSG00000197603.16	chr5:37106319-37126062(-)	0	2	2	0	0	0	0	0	Known Transcript
ENST00000676172.1	ENSG00000109654.16	chr4:153204443-153339317(+)	3	1	1	0	1	0	1	1	Known Transcript
ENST00000676175.1	ENSG00000108231.14	chr10:93787929-93798117(+)	0	0	0.61555	0	0	0	0	0	Known Transcript
ENST00000676177.1	ENSG00000087053.20	chr11:95832882-95924123(-)	1.62813	2	2	3.32347	2	2	0	2	Known Transcript
ENST00000676179.1	ENSG00000054523.20	chr1:10210570-10381603(+)	0	0	0	0	0	0	0	2	Known Transcript
ENST00000676184.1	ENSG00000121957.15	chr1:108877146-108930377(+)	0	0	0	0	0	0	0	4	Known Transcript
ENST00000676185.1	ENSG00000049167.16	chr5:60866454-60945070(-)	4	4	2	4	0	0	2	2	Known Transcript
ENST00000676187.1	ENSG00000196233.14	chr10:96832260-96958865(+)	0	0	0	0	0	0	2	0	Known Transcript
ENST00000676197.1	ENSG00000188004.11	chr1:159834492-159855027(-)	2	4	4	2	2	0	0	6	Known Transcript
ENST00000676200.3	ENSG00000291178.2	chr7:100319222-100336369(-)	0	0	0	1.22533	0	0	0	0	Known Transcript
ENST00000676211.1	ENSG00000090861.17	chr16:70252303-70289547(-)	0	2	0	0	0	0	0	0	Known Transcript
ENST00000676218.1	ENSG00000078328.23	chr16:7505753-7713289(+)	0	0	0	0	0	0	0	2	Known Transcript
ENST00000676223.1	ENSG00000049759.20	chr18:58045657-58398154(+)	0	2	0	0	0	0	0	0	Known Transcript
ENST00000676227.1	ENSG00000011304.22	chr19:797398-812256(+)	0	0	0	2	0	0	0	0	Known Transcript
ENST00000676229.1	ENSG00000156709.15	chrX:130127453-130165879(-)	2	4	2	2	2	2	4	6	Known Transcript
ENST00000676234.1	ENSG00000112137.19	chr6:12957307-13287837(+)	0	6	6	0	0	0	0	0	Known Transcript
ENST00000676245.1	ENSG00000109390.13	chr4:139290020-139302477(-)	0	0	0	0	0	0	0	2	Known Transcript
ENST00000676247.1	ENSG00000090861.17	chr16:70252310-70289579(-)	0	0	0	0	0	0	0	2	Known Transcript
ENST00000676249.1	ENSG00000188004.11	chr1:159834642-159854824(-)	0	0	2	0	0	0	0	0	Known Transcript
ENST00000676251.1	ENSG00000049759.20	chr18:58195430-58336494(+)	0	0	0	2	0	0	2	0	Known Transcript
ENST00000676257.1	ENSG00000196233.14	chr10:96832260-96958867(+)	0	0	0	2	0	0	0	0	Known Transcript
ENST00000676261.1	ENSG00000087053.20	chr11:95834103-95924098(-)	0	0	0	0	0	0	0	2	Known Transcript
ENST00000676266.1	ENSG00000137411.19	chr6:30914238-30926459(+)	0	2	0	0	0	0	0	0	Known Transcript
ENST00000676271.1	ENSG00000068796.19	chr5:62306452-62391025(+)	2	2	4	0	0	0	2	6	Known Transcript
ENST00000676272.1	ENSG00000087053.20	chr11:95832882-95924123(-)	0	2	2	0	0	0	0	2	Known Transcript
ENST00000676304.1	ENSG00000197603.16	chr5:37169195-37179906(-)	0	0	0	0	0	0	0	2	Known Transcript
ENST00000676308.1	ENSG00000114354.15	chr3:100709295-100748964(+)	0	2	0	0	0	0	2	0	Known Transcript
ENST00000676320.1	ENSG00000135365.17	chr11:45929319-46121454(-)	2	2	2	0	0	0	0	2	Known Transcript
ENST00000676327.1	ENSG00000170445.16	chr5:140673035-140691389(-)	0	2	0	2	2	0	2	2	Known Transcript
ENST00000676346.2	ENSG00000128272.19	chr22:39520576-39522602(+)	0	0	0	0	0	0	1.45939	0	Known Transcript
ENST00000676347.1	ENSG00000060237.19	chr12:861124-908792(+)	0	0	2	0	0	0	0	0	Known Transcript
ENST00000676353.1	ENSG00000007168.15	chr17:2593947-2685608(+)	2	0	6	0	0	0	2	2	Known Transcript
ENST00000676370.1	ENSG00000133424.22	chr22:33273077-33922596(-)	0	2	0	0	0	0	0	2	Known Transcript
ENST00000676384.1	ENSG00000168944.17	chr5:123344895-123352576(-)	0	2	0	0	0	6	4	0	Known Transcript
ENST00000676395.1	ENSG00000114354.15	chr3:100709613-100748964(+)	0	0	2	0	4	0	0	0	Known Transcript
ENST00000676402.1	ENSG00000131165.16	chr16:89644435-89657708(-)	0	0	0	0	0	0	0	2	Known Transcript
ENST00000676435.1	ENSG00000112367.12	chr6:109691296-109743480(+)	2	0	0	0	0	0	0	0	Known Transcript
ENST00000676440.1	ENSG00000087053.20	chr11:95832882-95923864(-)	0	0	2	0	0	0	0	0	Known Transcript
ENST00000676449.1	ENSG00000076685.19	chr10:103088164-103277605(-)	0	2	2	0	0	0	2	0	Known Transcript
ENST00000676460.1	ENSG00000150093.20	chr10:32906319-32958253(-)	0	0	0	2	0	0	0.09123	0	Known Transcript
ENST00000676465.1	ENSG00000092108.22	chr14:30622315-30737192(+)	0	2	0	0	0	0	0	0	Known Transcript
ENST00000676468.1	ENSG00000123349.15	chr12:53295525-53299452(+)	0	0	2	0	0	0	0	0	Known Transcript
ENST00000676496.1	ENSG00000215021.10	chr12:6965352-6970724(-)	2	0	0	0	0	0	0	0	Known Transcript
ENST00000676501.1	ENSG00000139168.9	chr12:42312171-42326118(-)	2	2	4	2	2	0	4	4	Known Transcript
ENST00000676516.1	ENSG00000128609.16	chr7:123540910-123557815(-)	2	0	0	0	2	2	0	2	Known Transcript
ENST00000676520.1	ENSG00000092108.22	chr14:30622315-30737192(+)	0	2	0	0	0	0	0	2	Known Transcript
ENST00000676522.1	ENSG00000143384.14	chr1:150574720-150579594(-)	0	0	0	0.33622	0	0	0	0	Known Transcript
ENST00000676524.1	ENSG00000122566.23	chr7:26189941-26201301(-)	0	0	2	0	0	0	0	0	Known Transcript
ENST00000676545.1	ENSG00000110080.20	chr11:126355669-126410575(+)	0	0.84	0	0	0	0	0	0	Known Transcript
ENST00000676546.1	ENSG00000185359.14	chr17:81683932-81702119(+)	0	0	0	0	0	0	2	0	Known Transcript
ENST00000676550.1	ENSG00000103226.19	chr16:16232597-16294800(+)	0	0	0	0	0	2	0	0	Known Transcript
ENST00000676556.1	ENSG00000142541.18	chr19:49487616-49493057(+)	0	0	0	2	0	0	0	0	Known Transcript
ENST00000676557.1	ENSG00000138398.17	chr2:169584367-169611222(+)	0	0	0	0	0	0	2	0	Known Transcript
ENST00000676562.1	ENSG00000148334.16	chr9:128120716-128127724(-)	0	0	0	0	2	0	0	0	Known Transcript
ENST00000676570.1	ENSG00000128487.19	chr17:20008865-20239409(+)	0	2	2	0	0	0	0	0	Known Transcript
ENST00000676582.1	ENSG00000171552.14	chr20:31664463-31723529(-)	16	14	4	20	4	10	8	12	Known Transcript
ENST00000676586.1	ENSG00000180228.14	chr2:178431435-178446954(-)	0	0	0	0	4	0	0	0	Known Transcript
ENST00000676588.1	ENSG00000103811.18	chr15:78921771-78927744(-)	0	0	0	2	0	0	0	2	Known Transcript
ENST00000676589.1	ENSG00000181163.14	chr5:171387831-171410813(+)	0	0	2	0	0	2	0	0	Known Transcript
ENST00000676614.1	ENSG00000128609.16	chr7:123537420-123557804(-)	4	2	6	6	2	2	2	6	Known Transcript
ENST00000676615.2	ENSG00000204463.14	chr6:31639028-31652661(-)	0	0	2	2	0	0	0	2	Known Transcript
ENST00000676625.1	ENSG00000181163.14	chr5:171387828-171410868(+)	0	0	0	0	0	0	2	0	Known Transcript
ENST00000676638.1	ENSG00000010278.15	chr12:6233221-6238267(+)	4	6	4	4	0	0	0	0	Known Transcript
ENST00000676640.1	ENSG00000130714.19	chr9:131502906-131523799(+)	2	0	0	0	0	2	0	0	Known Transcript
ENST00000676651.1	ENSG00000123815.13	chr19:40707632-40716886(-)	1.73896	0	0	0	0	0	0	0	Known Transcript
ENST00000676659.1	ENSG00000150093.20	chr10:32900414-32958272(-)	0	0	2	2	0	0	0	0	Known Transcript
ENST00000676660.1	ENSG00000163602.12	chr3:72374502-72380630(-)	0	0	0	0	0	0	0	1.86499	Known Transcript
ENST00000676662.1	ENSG00000070756.17	chr8:100702051-100721323(-)	0	2	0	0	0	0	0	0	Known Transcript
ENST00000676666.1	ENSG00000138757.15	chr4:75641849-75724589(-)	0	0	0	0	0	0	2	0	Known Transcript
ENST00000676670.1	ENSG00000149131.17	chr11:57598184-57619159(+)	0	0	0	0	2	0	0	0	Known Transcript
ENST00000676675.1	ENSG00000171960.12	chr1:42658368-42676713(+)	2	0	0	2	2	0	0	2	Known Transcript
ENST00000676678.1	ENSG00000093010.15	chr22:19941371-19969029(+)	0	0	0	0	0	0	2	0	Known Transcript
ENST00000676681.1	ENSG00000170144.23	chr2:177212724-177223920(+)	2	4	0	2	0	0	0	4	Known Transcript
ENST00000676688.1	ENSG00000135316.20	chr6:85614206-85643867(-)	2	2	2	2	2	2	1.02056	2	Known Transcript
ENST00000676705.1	ENSG00000083937.10	chr3:87227312-87255486(+)	0	0	1	0	0	0	0	1	Known Transcript
ENST00000676708.1	ENSG00000178035.13	chr3:49024343-49029447(-)	0	0	0	0	0	0	2	0	Known Transcript
ENST00000676712.2	ENSG00000067560.14	chr3:49359140-49412000(-)	2	0	0	4	4	0	2	0	Known Transcript
ENST00000676726.1	ENSG00000158864.13	chr1:161202287-161214335(+)	0	0	0	0	0	0	2	0	Known Transcript
ENST00000676729.1	ENSG00000185359.14	chr17:81684047-81702116(+)	0	0	0	0	0	0	2	2	Known Transcript
ENST00000676738.1	ENSG00000103811.18	chr15:78923765-78932994(-)	2	0	0	0	0	0	0	0	Known Transcript
ENST00000676739.1	ENSG00000173692.14	chr2:231056849-231163084(+)	0	0	0	0	0	0	0	2	Known Transcript
ENST00000676741.1	ENSG00000149131.17	chr11:57598746-57614845(+)	2.95389	2.03889	4.36112	0	3.0948	0	2.68849	3.23617	Known Transcript
ENST00000676744.1	ENSG00000091136.15	chr7:107923799-107931738(-)	0.67063	0.35229	0	0	0	0	4	0	Known Transcript
ENST00000676748.1	ENSG00000100412.17	chr22:41447830-41529273(+)	2	0	0	2	0	0	2	0	Known Transcript
ENST00000676752.1	ENSG00000180228.14	chr2:178431440-178438827(-)	2.04853	1.51371	4.37982	0.98343	1.50384	0	0	1.25072	Known Transcript
ENST00000676755.1	ENSG00000164733.23	chr8:11844008-11868122(-)	2	0	2	0	0	0	4	0	Known Transcript
ENST00000676759.1	ENSG00000079785.16	chr2:15591733-15631101(+)	2	0	0	0	0	0	0	0	Known Transcript
ENST00000676760.1	ENSG00000186340.17	chr6:169215796-169250860(-)	0	0	0	0	0	0	0	4	Known Transcript
ENST00000676764.1	ENSG00000010278.15	chr12:6226302-6238248(+)	0	0	0	0	2	0	0	0	Known Transcript
ENST00000676774.1	ENSG00000183735.11	chr12:64485823-64490903(+)	0	0	0	0	0	0.07442	0	0	Known Transcript
ENST00000676780.1	ENSG00000169764.16	chr2:63841098-63891502(+)	0	0	0	0	0	2	0	0	Known Transcript
ENST00000676783.1	ENSG00000082898.19	chr2:61477689-61537774(-)	0	0	0	0	0	2	0	0	Known Transcript
ENST00000676785.1	ENSG00000108654.16	chr17:64498258-64507712(-)	0	0	0	0	0	0	0	2	Known Transcript
ENST00000676791.2	ENSG00000256043.5	chr4:155924121-155953866(-)	0	2	0	0	0	0	0	0	Known Transcript
ENST00000676793.2	ENSG00000167680.18	chr19:4542588-4581776(-)	0	4	0	0	0	2	0	0	Known Transcript
ENST00000676795.1	ENSG00000158864.13	chr1:161202372-161214381(+)	2	2	2	2	0	0	2	2	Known Transcript
ENST00000676801.1	ENSG00000084623.12	chr1:32221523-32231473(+)	0.3994	0	0	0	0	0	0	0	Known Transcript
ENST00000676806.1	ENSG00000103222.20	chr16:16120577-16143036(+)	0	0	0	2	0	0	0	0	Known Transcript
ENST00000676808.1	ENSG00000103811.18	chr15:78921769-78945042(-)	0	2	2	4	0	0	2	0	Known Transcript
ENST00000676819.1	ENSG00000164615.6	chr5:134738497-134751950(+)	18	12	11.1263	16	0	0	4.82912	3.03947	Known Transcript
ENST00000676825.1	ENSG00000164733.23	chr8:11842524-11868052(-)	0	2	0	4	0	0	0	2	Known Transcript
ENST00000676828.1	ENSG00000136448.13	chr17:45061271-45108980(+)	0	0	0	0	0	2	0	0	Known Transcript
ENST00000676829.1	ENSG00000164615.6	chr5:134738515-134751950(+)	10	6	8	6	10	4	4	10	Known Transcript
ENST00000676832.1	ENSG00000180228.14	chr2:178431435-178451153(-)	0	0	0	0	0	4	2	2	Known Transcript
ENST00000676843.1	ENSG00000164733.23	chr8:11844343-11868043(-)	0	0	0	2	0	0	2	0	Known Transcript
ENST00000676856.1	ENSG00000145741.17	chr5:73502231-73504818(+)	0	0	0	0	0	0.2961	0	0	Known Transcript
ENST00000676862.1	ENSG00000145741.17	chr5:73498408-73505580(+)	0	0	2	0	0	0	0	0	Known Transcript
ENST00000676867.1	ENSG00000110080.20	chr11:126355669-126414609(+)	0	0	0	2	0	0	0	0	Known Transcript
ENST00000676871.1	ENSG00000158864.13	chr1:161202287-161214381(+)	0	2	2	0	0	2	0	2	Known Transcript
ENST00000676873.1	ENSG00000196531.14	chr12:56712435-56715497(-)	0	6	1.92549	0.90956	1.2608	0	4	0	Known Transcript
ENST00000676874.1	ENSG00000170144.23	chr2:177212741-177223942(+)	0	0	2	0	2	0	4	4	Known Transcript
ENST00000676875.1	ENSG00000168280.18	chr2:148875227-148982916(+)	1.4979	0	0	0.56834	0.89379	0	5.31915	0.92767	Known Transcript
ENST00000676876.1	ENSG00000092108.22	chr14:30622315-30737192(+)	2	0	0	0	2	0	0	0	Known Transcript
ENST00000676881.1	ENSG00000135047.16	chr9:87726122-87731393(+)	2	0	0	0	0	0	2	0	Known Transcript
ENST00000676897.1	ENSG00000075413.19	chr14:103385392-103503820(+)	0	2	0	0	0	0	0	0	Known Transcript
ENST00000676902.1	ENSG00000182481.10	chr17:68035730-68047364(+)	0	0	0	0	0	2	0	0	Known Transcript
ENST00000676905.1	ENSG00000075413.19	chr14:103385425-103503820(+)	0	0	0	2	0	0	0	0	Known Transcript
ENST00000676906.1	ENSG00000137806.10	chr15:41387353-41402483(-)	2	2	0	2	0	0	2	0	Known Transcript
ENST00000676907.1	ENSG00000143801.18	chr1:226870561-226896086(+)	2	0	0	0	0	0	2	0	Known Transcript
ENST00000676908.1	ENSG00000161057.13	chr7:103361546-103369375(+)	0	2.3917	0	0	0	8	0	0	Known Transcript
ENST00000676922.1	ENSG00000180228.14	chr2:178431435-178451157(-)	2	0	8	4	6	2	2	0	Known Transcript
ENST00000676923.1	ENSG00000099284.15	chr10:70052841-70098067(+)	0	0	0	0	0	0	0	2	Known Transcript
ENST00000676929.1	ENSG00000130414.13	chr2:239957358-240025389(-)	0	2	0	0	0	0	0	0	Known Transcript
ENST00000676933.1	ENSG00000144381.18	chr2:197486586-197499893(-)	0	0	0	0	0	0	0	2	Known Transcript
ENST00000676935.1	ENSG00000149474.15	chr20:18138108-18188387(+)	0	0	0	0	0	0	1	0	Known Transcript
ENST00000676936.1	ENSG00000168615.13	chr8:38996914-39105445(+)	0	0	0	0	0	2	0	0	Known Transcript
ENST00000676937.1	ENSG00000079785.16	chr2:15591846-15631101(+)	0	0	0	2	0	0	0	0	Known Transcript
ENST00000676938.1	ENSG00000075413.19	chr14:103385389-103503337(+)	2	4	2	2	0	0	2	2	Known Transcript
ENST00000676939.1	ENSG00000107862.7	chr10:102245498-102382899(+)	0	1	0	0	0	0	0	1	Known Transcript
ENST00000676942.1	ENSG00000171552.14	chr20:31664463-31723960(-)	0	2	0	2	0	0	2	0	Known Transcript
ENST00000676943.1	ENSG00000104969.11	chr19:2754723-2783241(-)	0	2	0	0	2	2	0	4	Known Transcript
ENST00000676952.1	ENSG00000164733.23	chr8:11842524-11853819(-)	0.56586	0	0	1.2991	0.7244	1.0243	0.58211	1.77162	Known Transcript
ENST00000676957.1	ENSG00000084623.12	chr1:32222439-32231587(+)	0	0	0	0	0	2	1.73087	0	Known Transcript
ENST00000676960.1	ENSG00000123815.13	chr19:40691514-40714996(-)	2	0	0	0	0	0	0	0	Known Transcript
ENST00000676964.1	ENSG00000150093.20	chr10:32900333-32958232(-)	0	0	2	0	0	0	0	2	Known Transcript
ENST00000676972.1	ENSG00000158864.13	chr1:161202367-161214395(+)	9.85208	18	12	14	10	6	24	16	Known Transcript
ENST00000676976.1	ENSG00000070756.17	chr8:100702795-100718994(-)	6.11005	1.04096	3.56609	1.68801	0	2.65394	3.49963	2.89034	Known Transcript
ENST00000676977.1	ENSG00000196262.15	chr7:44796681-44803115(+)	4	2	0	0	0	0	0	2	Known Transcript
ENST00000676984.1	ENSG00000104969.11	chr19:2754723-2783285(-)	0	0	0	2	0	0	0	0	Known Transcript
ENST00000676986.1	ENSG00000001497.18	chrX:65520467-65534798(-)	0	2	2	2	0	0	0	0	Known Transcript
ENST00000676990.1	ENSG00000120526.12	chr8:109241021-109271930(-)	0	0	0	0	0	0.55354	0	0	Known Transcript
ENST00000676996.1	ENSG00000197635.11	chr2:161992305-162073486(-)	0	0	0	2	0	0	2	0	Known Transcript
ENST00000677018.1	ENSG00000123815.13	chr19:40691514-40716882(-)	2	2	0	2	0	2	2	0	Known Transcript
ENST00000677030.1	ENSG00000168610.17	chr17:42313446-42388505(-)	0	0	1	1	0	0	0	1	Known Transcript
ENST00000677040.1	ENSG00000104408.11	chr8:108201743-108443474(-)	0	0	0	0	0	1.10305	4	2	Known Transcript
ENST00000677045.1	ENSG00000158864.13	chr1:161202314-161214381(+)	2	4	4	2	2	2	2	4	Known Transcript
ENST00000677047.1	ENSG00000164733.23	chr8:11843034-11868136(-)	6	0	2	4	0	2	2	6	Known Transcript
ENST00000677050.1	ENSG00000158864.13	chr1:161202287-161214341(+)	0	0	0	2	0	0	4	2	Known Transcript
ENST00000677060.1	ENSG00000138757.15	chr4:75642795-75673192(-)	2	0	0	0	0	0	0	0	Known Transcript
ENST00000677063.1	ENSG00000158864.13	chr1:161202314-161214363(+)	1.19234	0.1352	1.37752	1.65128	1.70537	0	3.60679	1.38295	Known Transcript
ENST00000677074.1	ENSG00000116141.17	chr1:220647962-220664358(+)	1.47399	6	3.66063	1.89435	1.25307	1.27935	5.68867	1.63148	Known Transcript
ENST00000677076.1	ENSG00000011143.19	chr17:58211757-58219255(-)	0	4	0	0	0	0	0	0	Known Transcript
ENST00000677078.1	ENSG00000088832.18	chr20:1372918-1393073(-)	2	0	0	0	0	0	0	0	Known Transcript
ENST00000677079.1	ENSG00000119912.18	chr10:92452376-92574096(-)	0	0	2	0	0	0	0	0	Known Transcript
ENST00000677084.1	ENSG00000104408.11	chr8:108201403-108443453(-)	0	0	2	0	0	0	0	0	Known Transcript
ENST00000677086.1	ENSG00000182481.10	chr17:68036031-68046854(+)	0	0.66985	0	0.51624	0.88767	0	0	0.68399	Known Transcript
ENST00000677090.1	ENSG00000106636.9	chr7:44201012-44212595(+)	4	4	6	4	8	0	2	4	Known Transcript
ENST00000677094.1	ENSG00000138757.15	chr4:75721888-75724427(-)	2	0	0	1.78169	0	2	1.50439	0	Known Transcript
ENST00000677102.1	ENSG00000103811.18	chr15:78921817-78933055(-)	2	0	0	0	0	0	0	0	Known Transcript
ENST00000677116.1	ENSG00000166352.18	chr11:36594502-36661909(+)	0	0	0	0	0	0	2	2	Known Transcript
ENST00000677123.1	ENSG00000130175.10	chr19:11435635-11450968(+)	2	1.7549	0	0.67807	0	2.81533	0	0	Known Transcript
ENST00000677134.1	ENSG00000128609.16	chr7:123541045-123557772(-)	0	0	0	0	0	0	0.64472	1.8183	Known Transcript
ENST00000677136.1	ENSG00000180228.14	chr2:178431435-178445772(-)	0.33695	0	0	0	0	0	0	1.73779	Known Transcript
ENST00000677139.1	ENSG00000106588.12	chr7:42916960-42932182(-)	2	0	0	0	0	0	0	2	Known Transcript
ENST00000677140.1	ENSG00000070756.17	chr8:100702051-100721645(-)	4	4	0	0	0	0	2	4	Known Transcript
ENST00000677147.1	ENSG00000137876.11	chr15:55181160-55196937(-)	0	0	2	0	0	0	0	2	Known Transcript
ENST00000677151.1	ENSG00000140379.9	chr15:79970541-79971196(-)	0	0	0	0	0	0	0	2	Known Transcript
ENST00000677152.1	ENSG00000168610.17	chr17:42314848-42388477(-)	0	0	2	0	0	0	0	0	Known Transcript
ENST00000677155.1	ENSG00000130414.13	chr2:239957387-240025389(-)	0	0	2	0	0	0	0	0	Known Transcript
ENST00000677158.1	ENSG00000173692.14	chr2:231057173-231173116(+)	0	2	0	0	0	0	0	0	Known Transcript
ENST00000677160.1	ENSG00000011143.19	chr17:58205441-58219255(-)	0	0	0	0	0	2	0	0	Known Transcript
ENST00000677179.1	ENSG00000175390.15	chr11:7987357-7999090(+)	0.5817	0.55795	2	2	0	0	4	6	Known Transcript
ENST00000677180.1	ENSG00000173692.14	chr2:231056845-231172746(+)	0	0	0	2	0	0	0	0	Known Transcript
ENST00000677181.1	ENSG00000107959.17	chr10:3167667-3172829(-)	0	0	0	0	0	0	0	1.78493	Known Transcript
ENST00000677183.1	ENSG00000084623.12	chr1:32222418-32231558(+)	0	0	2	0	2	0	0	0	Known Transcript
ENST00000677190.1	ENSG00000082898.19	chr2:61477689-61523690(-)	0	6	0	0.32156	0	0	0	0	Known Transcript
ENST00000677195.1	ENSG00000173692.14	chr2:231078917-231173116(+)	0	0	0	1.33837	0	1.27693	0	1.70568	Known Transcript
ENST00000677202.1	ENSG00000084623.12	chr1:32221590-32231604(+)	0	2	0	0	0	0	2	2	Known Transcript
ENST00000677216.1	ENSG00000130714.19	chr9:131502898-131523442(+)	0	2	0	0	0	2	4	2	Known Transcript
ENST00000677217.1	ENSG00000128039.13	chr4:55363838-55370428(+)	0	0	0	1.35965	0	0	0	0	Known Transcript
ENST00000677222.1	ENSG00000072415.10	chr14:67241413-67322892(+)	0	2	0	0	0	0	0	0	Known Transcript
ENST00000677225.1	ENSG00000185359.14	chr17:81684021-81702116(+)	0	0	2	0	2	0	0	2	Known Transcript
ENST00000677229.1	ENSG00000173692.14	chr2:231138115-231149450(+)	0	0	0	2	0	0	0	0	Known Transcript
ENST00000677236.1	ENSG00000156508.19	chr6:73517519-73523837(-)	0	2	2	0	0	0	0	0	Known Transcript
ENST00000677238.1	ENSG00000103811.18	chr15:78921771-78945035(-)	0	2	0	0	0	0	0	0	Known Transcript
ENST00000677240.1	ENSG00000107862.7	chr10:102245521-102382885(+)	0	0	1	0	0	0	0	0	Known Transcript
ENST00000677243.1	ENSG00000185359.14	chr17:81683963-81702105(+)	0	1	2	0	1	1	0	0	Known Transcript
ENST00000677248.1	ENSG00000107897.20	chr10:27195230-27240873(-)	0	0	0	0	0	2	2	2	Known Transcript
ENST00000677251.1	ENSG00000128609.16	chr7:123537420-123557784(-)	0	0	4	0	0	2	0	2	Known Transcript
ENST00000677262.1	ENSG00000135047.16	chr9:87726119-87731393(+)	0	0	0	2	0	0	0	0	Known Transcript
ENST00000677268.1	ENSG00000099284.15	chr10:70107633-70112197(+)	0	0	0	0	1.49922	0	0	0	Known Transcript
ENST00000677298.1	ENSG00000174080.12	chr11:66563467-66568571(-)	0	2	0	0	0	0	0	0	Known Transcript
ENST00000677307.1	ENSG00000171960.12	chr1:42658447-42676758(+)	0	0	0	2	2	0	0	2	Known Transcript
ENST00000677309.1	ENSG00000184432.11	chr3:139353946-139389657(-)	0	0	0	0	0	0	0	2	Known Transcript
ENST00000677323.1	ENSG00000145907.16	chr5:151772273-151812785(+)	0	0	2	0	0	0	0	0	Known Transcript
ENST00000677324.1	ENSG00000130414.13	chr2:239957391-239993569(-)	0	0	2	4	0	0	0	0	Known Transcript
ENST00000677327.1	ENSG00000137563.13	chr8:63015154-63039407(-)	0	0	0	0	0	0	0	2	Known Transcript
ENST00000677330.1	ENSG00000143387.14	chr1:150796257-150809577(-)	0	0	2	0	0	0	0	2	Known Transcript
ENST00000677335.1	ENSG00000088832.18	chr20:1368985-1393092(-)	0	2	0	0	0	0	0	0	Known Transcript
ENST00000677343.1	ENSG00000172531.16	chr11:67398197-67401863(-)	0	2	0	0	0	0	2	0	Known Transcript
ENST00000677356.1	ENSG00000171960.12	chr1:42658701-42676757(+)	3.84859	2	0	2	1.71956	2	2	2	Known Transcript
ENST00000677357.1	ENSG00000181163.14	chr5:171387843-171410887(+)	2	0	0	0	2	0	0	0	Known Transcript
ENST00000677366.1	ENSG00000164733.23	chr8:11842831-11868118(-)	2	2	2	0	0	0	0	0	Known Transcript
ENST00000677370.1	ENSG00000141279.18	chr17:47531269-47623259(+)	0	2	0	0	0	0	0	0	Known Transcript
ENST00000677389.1	ENSG00000160789.25	chr1:156114711-156137866(+)	0	12	4.0507	8	4	4	2.28219	6	Known Transcript
ENST00000677391.1	ENSG00000128609.16	chr7:123540910-123557781(-)	0	2	0	0	0	0	2	0	Known Transcript
ENST00000677392.1	ENSG00000138398.17	chr2:169584342-169641387(+)	0	2	2	2	0	2	2	2	Known Transcript
ENST00000677394.1	ENSG00000064601.21	chr20:45890299-45898801(+)	0	2	0	0	0	0	0	0	Known Transcript
ENST00000677396.1	ENSG00000122566.23	chr7:26189957-26201301(-)	0	0	0	2	0	0	0	0	Known Transcript
ENST00000677399.1	ENSG00000123815.13	chr19:40691514-40716882(-)	2	2	0	0	0	0	4	4	Known Transcript
ENST00000677409.1	ENSG00000104408.11	chr8:108201208-108443475(-)	4	6	4	2	2	0.97004	0	0	Known Transcript
ENST00000677414.1	ENSG00000143801.18	chr1:226870568-226896088(+)	0	2	2	2	2	2	2	0	Known Transcript
ENST00000677418.1	ENSG00000164733.23	chr8:11843027-11868112(-)	0	2	0	4	0	0	2	2	Known Transcript
ENST00000677420.1	ENSG00000166548.17	chr16:66510758-66550109(-)	0	0	1.43771	0	0	0	0	0	Known Transcript
ENST00000677425.1	ENSG00000113013.16	chr5:138553756-138575417(-)	0	2	0	0	0	0	0	0	Known Transcript
ENST00000677436.1	ENSG00000106636.9	chr7:44200983-44214276(+)	2	2	2	2	0	0	0	2	Known Transcript
ENST00000677437.1	ENSG00000079785.16	chr2:15591868-15631101(+)	0	0	2	0	0	0	4	0	Known Transcript
ENST00000677439.1	ENSG00000107862.7	chr10:102245521-102382885(+)	0	2	0	0	0	0	0	0	Known Transcript
ENST00000677447.1	ENSG00000104408.11	chr8:108230122-108248730(-)	0	4	6	0	0	0	2	0	Known Transcript
ENST00000677448.1	ENSG00000103811.18	chr15:78921776-78945049(-)	0	2	2	2	2	0	0	0	Known Transcript
ENST00000677452.1	ENSG00000136888.8	chr9:114587752-114598378(+)	2	4	4	2	4	0	2	4	Known Transcript
ENST00000677453.1	ENSG00000158864.13	chr1:161202270-161214511(+)	2	2	0	2	2	2	2	4	Known Transcript
ENST00000677460.1	ENSG00000180228.14	chr2:178431440-178451278(-)	2	0	0	0	0	2	0	0	Known Transcript
ENST00000677467.1	ENSG00000181163.14	chr5:171387827-171410855(+)	0	0	0	2	0	0	0	0	Known Transcript
ENST00000677471.1	ENSG00000158864.13	chr1:161202365-161214381(+)	0	0	0	0	0	0	2	0	Known Transcript
ENST00000677476.1	ENSG00000082898.19	chr2:61477689-61500568(-)	1.53293	0	1.49821	0.92705	0	0	0	0	Known Transcript
ENST00000677479.1	ENSG00000168610.17	chr17:42313471-42388474(-)	0	0	0	0	0	2	0	0	Known Transcript
ENST00000677492.1	ENSG00000100412.17	chr22:41516582-41529267(+)	0	0.40141	0	8	0	0	0.73989	0	Known Transcript
ENST00000677494.1	ENSG00000171552.14	chr20:31664645-31719417(-)	0	0	2	0	0	0	0	0	Known Transcript
ENST00000677495.1	ENSG00000158864.13	chr1:161202287-161214335(+)	0	0	0	0	0	2	0	0	Known Transcript
ENST00000677509.1	ENSG00000107897.20	chr10:27195230-27241868(-)	2	0	0	0	0	0	0	0	Known Transcript
ENST00000677514.1	ENSG00000135316.20	chr6:85614206-85642969(-)	0	2	0	0	0	0	4	2	Known Transcript
ENST00000677519.1	ENSG00000178035.13	chr3:49024343-49029396(-)	0	2	0	0	0	0	0	0	Known Transcript
ENST00000677521.1	ENSG00000196262.15	chr7:44796891-44803078(+)	0	10	0.77508	0.28991	5.5694	0	0	0	Known Transcript
ENST00000677524.1	ENSG00000104408.11	chr8:108201827-108217092(-)	0.01103	0	0	0	0	0	0	0	Known Transcript
ENST00000677530.1	ENSG00000082701.17	chr3:120000959-120093891(-)	0	0	0	0	0	0.48642	1.31636	0	Known Transcript
ENST00000677531.1	ENSG00000112561.19	chr6:41683978-41735060(-)	2	2	0	2	0	0	2	0	Known Transcript
ENST00000677532.1	ENSG00000100412.17	chr22:41469137-41529273(+)	2	0	0	0	0	0	0	0	Known Transcript
ENST00000677543.1	ENSG00000136888.8	chr9:114591869-114598915(+)	0	0	0	0	0	0	0	1.44117	Known Transcript
ENST00000677544.1	ENSG00000164733.23	chr8:11842997-11868113(-)	4	2	2	2	2	0	2	4	Known Transcript
ENST00000677549.1	ENSG00000183735.11	chr12:64452157-64485235(+)	0	0	0	0	0	0	0	0.19201	Known Transcript
ENST00000677551.1	ENSG00000116141.17	chr1:220629416-220637068(+)	0	0	0	0	4	0	0	0	Known Transcript
ENST00000677554.1	ENSG00000100412.17	chr22:41469106-41528984(+)	0	0	0	0	0	0	2	0	Known Transcript
ENST00000677555.1	ENSG00000166548.17	chr16:66510833-66549860(-)	0	0	2	0	0	0	0	0	Known Transcript
ENST00000677561.1	ENSG00000100883.13	chr14:34982963-35023281(+)	2	0	0	0	2	0	0	0	Known Transcript
ENST00000677563.1	ENSG00000168280.18	chr2:148984723-148998796(+)	0	0	0	0	0	0	0	0.063	Known Transcript
ENST00000677564.1	ENSG00000093010.15	chr22:19963494-19969955(+)	0	0.90038	0	0	0	0	0	0	Known Transcript
ENST00000677567.1	ENSG00000130414.13	chr2:239960806-240025389(-)	0	0	0	2	0	0	0	0	Known Transcript
ENST00000677570.1	ENSG00000106682.16	chr7:74174356-74197093(+)	2	4	2	2	2	2	2	2	Known Transcript
ENST00000677577.1	ENSG00000158864.13	chr1:161202287-161214723(+)	0	0	0	0	0	0	2	0	Known Transcript
ENST00000677580.1	ENSG00000084623.12	chr1:32222433-32231537(+)	0	6	0	2	0	0	0	0	Known Transcript
ENST00000677581.1	ENSG00000256646.8	chr7:42916861-42932214(-)	0	0	0	0	0	0	2	0	Known Transcript
ENST00000677584.1	ENSG00000180228.14	chr2:178431435-178451152(-)	0	0	0	0	2	0	0	0	Known Transcript
ENST00000677590.1	ENSG00000104408.11	chr8:108201874-108248531(-)	0	0	0	2	0	0	0	0	Known Transcript
ENST00000677595.1	ENSG00000165071.15	chr8:132709941-132760582(-)	4	2	0	0	0	0	0	0	Known Transcript
ENST00000677602.1	ENSG00000145907.16	chr5:151771952-151793824(+)	0.74692	0	0	0	0	0	0	0	Known Transcript
ENST00000677611.1	ENSG00000143387.14	chr1:150796214-150806111(-)	0	0	0	0	0.59555	0	0	0	Known Transcript
ENST00000677614.1	ENSG00000104408.11	chr8:108201794-108443470(-)	0	0	0	0	2	2	0	0	Known Transcript
ENST00000677620.1	ENSG00000138757.15	chr4:75641849-75724424(-)	0	0	0	0	0	0	0	1	Known Transcript
ENST00000677625.1	ENSG00000149131.17	chr11:57598184-57614831(+)	2	0	0	0	0	0	0	0	Known Transcript
ENST00000677632.1	ENSG00000183735.11	chr12:64452120-64502066(+)	0	0	0	2	0	0	0	0	Known Transcript
ENST00000677640.1	ENSG00000084623.12	chr1:32222407-32231602(+)	2	2	0	2	4	0	2	4	Known Transcript
ENST00000677646.1	ENSG00000135316.20	chr6:85611248-85638203(-)	0	0.49585	0	0.3494	0	0	0	0	Known Transcript
ENST00000677651.1	ENSG00000148334.16	chr9:128120716-128127725(-)	2	6	2	2	4	6	2	2	Known Transcript
ENST00000677653.1	ENSG00000158864.13	chr1:161202287-161214381(+)	0	2	0	0	0	0	0	2	Known Transcript
ENST00000677665.1	ENSG00000288649.2	chr20:33666943-33668525(+)	2	0	0	0	0	0	0	0	Known Transcript
ENST00000677667.1	ENSG00000107897.20	chr10:27195230-27240812(-)	0	2	2	0	2	0	0	0	Known Transcript
ENST00000677671.1	ENSG00000164733.23	chr8:11842524-11869448(-)	2	0	0	0	0	0	0	0	Known Transcript
ENST00000677681.1	ENSG00000106682.16	chr7:74174358-74197122(+)	0	0	0	0	0	2	2	2	Known Transcript
ENST00000677689.1	ENSG00000180228.14	chr2:178431435-178451157(-)	0	0	0	0	0	2	0	0	Known Transcript
ENST00000677695.1	ENSG00000182481.10	chr17:68035730-68045076(+)	0	0	0	0	0	0	0	0.1013	Known Transcript
ENST00000677696.1	ENSG00000104408.11	chr8:108201910-108230430(-)	0	0	0	0	2.31074	0	0	0	Known Transcript
ENST00000677703.1	ENSG00000115053.17	chr2:231454748-231461171(-)	9.85674	0	5.50933	0	4.69704	6.10942	4.26637	4.21646	Known Transcript
ENST00000677705.1	ENSG00000168280.18	chr2:148991319-149026759(+)	0	0	0	0.46272	1.25297	0	0.54023	0	Known Transcript
ENST00000677708.1	ENSG00000090621.15	chr1:39560816-39565001(-)	0.42212	0	0	0	0	0	0	0	Known Transcript
ENST00000677711.2	ENSG00000084623.12	chr1:32222407-32231604(+)	0	9.58919	0	14.3939	0	0	0	4.1526	Known Transcript
ENST00000677712.1	ENSG00000123349.15	chr12:53295556-53299433(+)	0	2	0	0	0	2	0	2	Known Transcript
ENST00000677721.1	ENSG00000110080.20	chr11:126355721-126414609(+)	0	0	2	0	0	0	0	0	Known Transcript
ENST00000677731.1	ENSG00000104969.11	chr19:2754730-2783327(-)	0	0	0	0	0	0	0	2	Known Transcript
ENST00000677752.1	ENSG00000101577.11	chr18:2916999-3013144(-)	0	2	2	0	0	0	2	4	Known Transcript
ENST00000677756.1	ENSG00000164182.12	chr5:60945183-61152995(+)	2	0	0	0	0	0	0	0	Known Transcript
ENST00000677761.1	ENSG00000135047.16	chr9:87726252-87731348(+)	0	0	0	1.6692	0	0	0	0	Known Transcript
ENST00000677766.1	ENSG00000147140.17	chrX:71283610-71301150(+)	0	0	0	0	0.23309	0	0	0	Known Transcript
ENST00000677767.1	ENSG00000084623.12	chr1:32222407-32231600(+)	0	2	0	0	0	0	4	2	Known Transcript
ENST00000677769.1	ENSG00000161057.13	chr7:103352527-103369375(+)	0	0	0	0	0	1.57703	0	0	Known Transcript
ENST00000677771.1	ENSG00000135316.20	chr6:85608335-85643840(-)	0	0	2	0	0	0	0	0	Known Transcript
ENST00000677773.1	ENSG00000168280.18	chr2:149009012-149026759(+)	0.20008	0.9505	5.29122	0	0	4.6371	1.62805	1.30264	Known Transcript
ENST00000677774.1	ENSG00000104067.17	chr15:29700773-29822077(-)	0	0	2	0	0	0	0	2	Known Transcript
ENST00000677777.1	ENSG00000103226.19	chr16:16232555-16294794(+)	0	2	0	0	0	0	0	0	Known Transcript
ENST00000677779.1	ENSG00000174080.12	chr11:66563483-66568228(-)	0	0	2	0	0	0	0	0	Known Transcript
ENST00000677784.1	ENSG00000128487.19	chr17:20244124-20314700(+)	0.68653	0	0	0.72913	0	0	0	0	Known Transcript
ENST00000677790.1	ENSG00000132002.10	chr19:14526175-14529273(-)	0	0	2	0	0	0	0	0	Known Transcript
ENST00000677796.1	ENSG00000109861.17	chr11:88326088-88337723(-)	0	0	0	0	0	0	0	2	Known Transcript
ENST00000677806.1	ENSG00000180228.14	chr2:178440139-178451278(-)	2	2	0	2	0	0	4	4	Known Transcript
ENST00000677816.1	ENSG00000075975.17	chr3:12557057-12586208(+)	0	0	0	2	2	0	2	0	Known Transcript
ENST00000677819.1	ENSG00000164733.23	chr8:11843220-11868114(-)	0	0	2	2	0	0	0	0	Known Transcript
ENST00000677822.1	ENSG00000147684.10	chr8:124539131-124580637(+)	0	0	0	2	0	2	0	0	Known Transcript
ENST00000677829.1	ENSG00000075413.19	chr14:103385415-103503779(+)	0	0	0	2	0	0	0	0	Known Transcript
ENST00000677834.1	ENSG00000001497.18	chrX:65512582-65534754(-)	1	1	2	2	1	1	1	2	Known Transcript
ENST00000677837.1	ENSG00000158864.13	chr1:161202365-161214239(+)	0	0	0	2	0	0	0	0	Known Transcript
ENST00000677839.1	ENSG00000122566.23	chr7:26189933-26201301(-)	0	0.30505	6	1.62325	0	0	1.24061	0.46925	Known Transcript
ENST00000677841.1	ENSG00000169764.16	chr2:63841036-63891402(+)	0	0	0	0	0	2	0	0	Known Transcript
ENST00000677844.1	ENSG00000084623.12	chr1:32221724-32231454(+)	2	0	0	0	0	0	0	2	Known Transcript
ENST00000677864.1	ENSG00000135047.16	chr9:87726119-87731469(+)	0	0	0	2	0	0	0	2	Known Transcript
ENST00000677876.1	ENSG00000138757.15	chr4:75641849-75672967(-)	0	0	0	2	0	0	0	0	Known Transcript
ENST00000677892.1	ENSG00000070756.17	chr8:100702051-100716312(-)	0	4.19932	0	0	0	0	0.28653	1.93274	Known Transcript
ENST00000677893.1	ENSG00000126561.18	chr17:42288441-42311923(+)	0	0	2	0	0	0	0	0	Known Transcript
ENST00000677895.1	ENSG00000109685.19	chr4:1974633-1982173(+)	0	0	4	0	0	4	2	0	Known Transcript
ENST00000677896.1	ENSG00000174080.12	chr11:66563464-66568606(-)	0	2	0	2	0	0	2	0	Known Transcript
ENST00000677904.1	ENSG00000181163.14	chr5:171389717-171410873(+)	0	0	0	0	0	0	0.8022	0	Known Transcript
ENST00000677906.1	ENSG00000122566.23	chr7:26189666-26201301(-)	0	10	6	0	0	2	4	6	Known Transcript
ENST00000677914.1	ENSG00000128487.19	chr17:20009379-20314735(+)	0	2	0	0	0	0	0	0	Known Transcript
ENST00000677918.1	ENSG00000182481.10	chr17:68035713-68044968(+)	0	0	0	0	0.73034	0	0.59492	0	Known Transcript
ENST00000677922.1	ENSG00000107959.17	chr10:3137746-3172806(-)	2	0	0	0	0	0	0	0	Known Transcript
ENST00000677933.1	ENSG00000082898.19	chr2:61477689-61534246(-)	0	0	0	0	0	0	0	0.63922	Known Transcript
ENST00000677937.1	ENSG00000088832.18	chr20:1368977-1393038(-)	3.27553	0	2	10	4	4.76382	12	5.15577	Known Transcript
ENST00000677943.1	ENSG00000161057.13	chr7:103352434-103369375(+)	0	0	0	6	0	0	0	0	Known Transcript
ENST00000677948.1	ENSG00000158864.13	chr1:161202365-161214381(+)	2	0	0	0	0	0	0	0	Known Transcript
ENST00000677949.1	ENSG00000136448.13	chr17:45061304-45105960(+)	0	0	0	0	2	0	0	0	Known Transcript
ENST00000677957.1	ENSG00000091136.15	chr7:107923799-107928645(-)	2.86179	0	0	0	2	0	0	4	Known Transcript
ENST00000677960.1	ENSG00000107897.20	chr10:27195230-27240762(-)	2	0	1.55876	0	0	0	0	0	Known Transcript
ENST00000677966.1	ENSG00000164615.6	chr5:134739744-134751799(+)	0	2	0	0.736	0	0	0	0	Known Transcript
ENST00000677972.1	ENSG00000072415.10	chr14:67315294-67336061(+)	1.45702	0	0.43467	1.51242	0	1.103	0	0	Known Transcript
ENST00000677976.1	ENSG00000109861.17	chr11:88326088-88337722(-)	2	0	0	0	0	0	0	0	Known Transcript
ENST00000677982.1	ENSG00000288663.1	chr12:53295507-53307158(+)	2	0	0	0	0	0	2	2	Known Transcript
ENST00000677987.2	ENSG00000103275.22	chr16:1315518-1326968(+)	0	0	0	0	0.19292	0	0	10	Known Transcript
ENST00000678005.2	ENSG00000135392.19	chr12:55820985-55829587(-)	0	2	0	0	2	0	1.91006	2	Known Transcript
ENST00000678006.1	ENSG00000092108.22	chr14:30622304-30695867(+)	0.8984	0.57715	0	0.83211	0.70302	0	0	0.43932	Known Transcript
ENST00000678009.1	ENSG00000132002.10	chr19:14514769-14529300(-)	0	0	2	2	0	0	4	2	Known Transcript
ENST00000678010.1	ENSG00000173540.14	chr3:49720616-49723921(-)	0	0	0	0	0	0	0	2	Known Transcript
ENST00000678016.1	ENSG00000179958.10	chr16:30423698-30429824(-)	0	0	0	2	0	0	0	0	Known Transcript
ENST00000678022.1	ENSG00000075413.19	chr14:103385397-103503797(+)	0	0	2	0	0	0	0	0	Known Transcript
ENST00000678028.1	ENSG00000090621.15	chr1:39560816-39564813(-)	0	0.83493	0	0	0.56672	0	0	0	Known Transcript
ENST00000678030.1	ENSG00000288675.1	chr11:797511-799190(+)	6	4	2	2	0	2	0	6	Known Transcript
ENST00000678031.1	ENSG00000103811.18	chr15:78921769-78945046(-)	0	4	0	0	0	0	0	2	Known Transcript
ENST00000678037.1	ENSG00000119638.14	chr14:75081411-75126964(-)	0	2	0	0	0	0	0	0	Known Transcript
ENST00000678038.1	ENSG00000171960.12	chr1:42658335-42676748(+)	0	0	0	2	0	0	2	0	Known Transcript
ENST00000678044.1	ENSG00000168610.17	chr17:42313412-42388540(-)	2	2	1	1	0.40792	0	1	0	Known Transcript
ENST00000678048.1	ENSG00000168610.17	chr17:42313421-42388442(-)	0	0	0	0	0	0	2	0	Known Transcript
ENST00000678062.1	ENSG00000138757.15	chr4:75641849-75724548(-)	2	6	0	2	6	4	8	8	Known Transcript
ENST00000678088.1	ENSG00000138398.17	chr2:169584342-169641390(+)	4	6	4	2	2	0	6	2	Known Transcript
ENST00000678090.1	ENSG00000128609.16	chr7:123537420-123557838(-)	0	0	2	2	0	2	0	2	Known Transcript
ENST00000678097.1	ENSG00000119912.18	chr10:92452259-92456833(-)	0	0	0	0	0	0	0	2	Known Transcript
ENST00000678100.1	ENSG00000138757.15	chr4:75641849-75724485(-)	0	0	2	2	0	2	2	0	Known Transcript
ENST00000678105.1	ENSG00000185359.14	chr17:81684000-81702116(+)	0	2	0	2	0	2	2	2	Known Transcript
ENST00000678109.1	ENSG00000104969.11	chr19:2754723-2783362(-)	0	0	0	2	0	0	0	0	Known Transcript
ENST00000678111.1	ENSG00000170144.23	chr2:177212724-177223942(+)	2	6	8	4	0	0	6	6	Known Transcript
ENST00000678115.1	ENSG00000185359.14	chr17:81683963-81702116(+)	0	2	0	2	0	0	2	0	Known Transcript
ENST00000678116.1	ENSG00000105889.16	chr7:22419444-22500188(-)	2	2	2	2	2	0	2	2	Known Transcript
ENST00000678119.1	ENSG00000123815.13	chr19:40691514-40714960(-)	0	2	0	0	0	2	0	0	Known Transcript
ENST00000678120.1	ENSG00000150093.20	chr10:32900333-32958253(-)	2	0	0	0	0	0	0	0	Known Transcript
ENST00000678121.1	ENSG00000082701.17	chr3:119862665-119876489(-)	0	1.54748	0	0	1.18259	0	0	0	Known Transcript
ENST00000678122.1	ENSG00000138757.15	chr4:75641849-75724475(-)	2	0	2	0	4	0	4	0	Known Transcript
ENST00000678123.1	ENSG00000138757.15	chr4:75641849-75672953(-)	0	0	0	1	1	0	0	0	Known Transcript
ENST00000678124.1	ENSG00000092108.22	chr14:30622304-30737694(+)	2	2	2	0	0	2	2	0	Known Transcript
ENST00000678132.1	ENSG00000175390.15	chr11:7987344-7999127(+)	2	0	2	2	0	0	6	2	Known Transcript
ENST00000678136.1	ENSG00000088832.18	chr20:1368983-1393054(-)	2	2	2	2	0	0	0	0	Known Transcript
ENST00000678137.1	ENSG00000079785.16	chr2:15591868-15631101(+)	0	0	0	0	0	0	0	2	Known Transcript
ENST00000678139.2	ENSG00000288658.2	chr2:222314148-222320155(-)	14	20	8	12	4	20	18	28	Known Transcript
ENST00000678141.1	ENSG00000173692.14	chr2:231151929-231163084(+)	0	0	0.22328	0	0	0	2	0	Known Transcript
ENST00000678145.1	ENSG00000164733.23	chr8:11843182-11868076(-)	0	8	2	4	2	2	6	6	Known Transcript
ENST00000678162.1	ENSG00000084623.12	chr1:32222418-32231592(+)	2	0	0	0	0	0	0	0	Known Transcript
ENST00000678163.1	ENSG00000198689.13	chrX:135985435-136047269(+)	0	2	0	0	0	0	0	0	Known Transcript
ENST00000678165.1	ENSG00000196262.15	chr7:44796979-44803103(+)	0	0.8025	2	0	0	0	0	1.07558	Known Transcript
ENST00000678169.1	ENSG00000075413.19	chr14:103385415-103503820(+)	0	0	0	0	0	0	0	4	Known Transcript
ENST00000678174.1	ENSG00000148334.16	chr9:128120716-128127732(-)	4	6	0	4	2	2	4	0	Known Transcript
ENST00000678179.1	ENSG00000075413.19	chr14:103385377-103503820(+)	0	4	0	0	0	6	2	6	Known Transcript
ENST00000678187.1	ENSG00000142541.18	chr19:49489784-49493057(+)	2.62053	0	0	0.50935	0.95768	0	0	0	Known Transcript
ENST00000678196.1	ENSG00000185359.14	chr17:81683963-81701929(+)	0	0	2	0	2	0	0	0	Known Transcript
ENST00000678220.1	ENSG00000061938.21	chr3:195863364-195892744(-)	1	0.33711	3	2	0	1	3	1	Known Transcript
ENST00000678234.1	ENSG00000136888.8	chr9:114587762-114598496(+)	4	8	4	8	4	6	8	10	Known Transcript
ENST00000678242.1	ENSG00000164733.23	chr8:11842560-11868137(-)	9.25184	5.20938	6	8	6	8	4.97636	1e-05	Known Transcript
ENST00000678261.1	ENSG00000173692.14	chr2:231151857-231172802(+)	0	0	0	0	0	0	0	4	Known Transcript
ENST00000678275.1	ENSG00000143387.14	chr1:150796256-150808340(-)	0	2	0	2	0	2	2	2	Known Transcript
ENST00000678288.1	ENSG00000143799.14	chr1:226360210-226374420(-)	0.70927	0	0	1.57157	0.47184	0	0.50601	0	Known Transcript
ENST00000678290.1	ENSG00000070756.17	chr8:100702795-100713803(-)	0	0	0	1.74151	0	0	0	0	Known Transcript
ENST00000678291.1	ENSG00000168280.18	chr2:148875227-148998865(+)	0	0	0.46735	0	0	0	2	2	Known Transcript
ENST00000678294.1	ENSG00000174080.12	chr11:66563464-66568602(-)	2	2	2	2	2	2	2	2	Known Transcript
ENST00000678298.1	ENSG00000169764.16	chr2:63841027-63891394(+)	2	2	0	0	0	2	0	0	Known Transcript
ENST00000678299.1	ENSG00000144867.13	chr3:133805815-133821492(+)	0	0	0	0	20	8	0	0	Known Transcript
ENST00000678308.1	ENSG00000171960.12	chr1:42658703-42669031(+)	0	0	0	0	0	0	2	0	Known Transcript
ENST00000678322.1	ENSG00000175203.17	chr12:57530310-57547224(-)	0	2	0	2	2	0	4	2	Known Transcript
ENST00000678330.1	ENSG00000247596.10	chr3:52228695-52239165(-)	0	0	0	0	0	0	0.23921	0.55147	Known Transcript
ENST00000678331.1	ENSG00000064601.21	chr20:45891356-45898683(+)	0	2	2	0	0	0	0	0	Known Transcript
ENST00000678333.1	ENSG00000171960.12	chr1:42658436-42676202(+)	4	0	0	0	2	0	0	4	Known Transcript
ENST00000678349.1	ENSG00000171791.14	chr18:63123346-63318666(-)	2	0	0	0	0	0	0	0	Known Transcript
ENST00000678352.1	ENSG00000247596.10	chr3:52228612-52235190(-)	0.60413	1.26896	1.5466	1.6357	0	0	1.49137	0	Known Transcript
ENST00000678358.1	ENSG00000147601.15	chr8:73008856-73025699(+)	2	0	10	2	2	0	2	8	Known Transcript
ENST00000678359.1	ENSG00000106636.9	chr7:44200972-44214259(+)	0	0	0	0	2	0	0	0	Known Transcript
ENST00000678363.1	ENSG00000168280.18	chr2:149007764-149026759(+)	0.53928	1.11692	2.55409	0	0	5.17856	0	0	Known Transcript
ENST00000678375.1	ENSG00000139168.9	chr12:42312147-42320522(-)	2	0.51655	0	0	0	3.17877	0.49282	1.70296	Known Transcript
ENST00000678404.1	ENSG00000123815.13	chr19:40691514-40715616(-)	0	2	2	2	0	2	0	0	Known Transcript
ENST00000678416.1	ENSG00000196531.14	chr12:56712317-56725269(-)	0	0	0	0	0	0	0	2	Known Transcript
ENST00000678419.1	ENSG00000123815.13	chr19:40691514-40714990(-)	2	2	2	4	2	2	0	2	Known Transcript
ENST00000678430.1	ENSG00000183735.11	chr12:64452120-64465267(+)	2	2	2	0	0	0	0.59035	0	Known Transcript
ENST00000678434.1	ENSG00000164615.6	chr5:134738513-134744396(+)	0	0	0	0	0	0	0	2	Known Transcript
ENST00000678436.1	ENSG00000107959.17	chr10:3137740-3172807(-)	0	0	0	0	2	0	0	0	Known Transcript
ENST00000678446.1	ENSG00000107897.20	chr10:27195230-27242115(-)	4	0	0	0	0	0	0	0	Known Transcript
ENST00000678452.1	ENSG00000164182.12	chr5:60945177-61154531(+)	6	2	2	2	2	0	4	2	Known Transcript
ENST00000678463.1	ENSG00000011143.19	chr17:58205441-58219255(-)	0	2	0	0	0	0	0	0	Known Transcript
ENST00000678467.1	ENSG00000123815.13	chr19:40691514-40714749(-)	0	0	2	2	0	0	0	0	Known Transcript
ENST00000678480.1	ENSG00000166352.18	chr11:36594773-36660992(+)	0	2	4	0	2	0	0	2	Known Transcript
ENST00000678488.1	ENSG00000161057.13	chr7:103347674-103368859(+)	0	0	0	2	0	0	0	0	Known Transcript
ENST00000678499.1	ENSG00000138398.17	chr2:169584647-169641389(+)	18	26	12	22	20	8	30	26	Known Transcript
ENST00000678505.1	ENSG00000175203.17	chr12:57530074-57547177(-)	2	2	0	0	0	0	0	2	Known Transcript
ENST00000678507.1	ENSG00000158864.13	chr1:161197416-161214381(+)	2	0	0	0	2	2	2	2	Known Transcript
ENST00000678515.1	ENSG00000156508.19	chr6:73517515-73521032(-)	0	0	0	0	0	0	0.82	0	Known Transcript
ENST00000678516.1	ENSG00000092108.22	chr14:30622304-30735782(+)	0	2	2	0	0	0	0	0	Known Transcript
ENST00000678517.2	ENSG00000250366.4	chr14:95876430-95925663(+)	0	2	0	2	0	0	0	0	Known Transcript
ENST00000678519.1	ENSG00000100883.13	chr14:34982973-35029553(+)	0	0	2	0	0	0	1	0	Known Transcript
ENST00000678528.1	ENSG00000135316.20	chr6:85608115-85643792(-)	2.32523	0	0	0	0	0	2	0	Known Transcript
ENST00000678529.1	ENSG00000168610.17	chr17:42330631-42388442(-)	0	0	0	0	2	0	0	0	Known Transcript
ENST00000678532.1	ENSG00000158864.13	chr1:161202365-161214335(+)	0	0	0	2	0	0	0	0	Known Transcript
ENST00000678536.1	ENSG00000079785.16	chr2:15591733-15631101(+)	0	0	0	0	0	2	0	0	Known Transcript
ENST00000678543.1	ENSG00000139168.9	chr12:42312211-42314262(-)	0	0	0	0	0	0	2	0.8974	Known Transcript
ENST00000678544.1	ENSG00000050555.19	chr9:131077799-131092058(+)	0	0	0	0	1.89249	0	0	0	Known Transcript
ENST00000678549.1	ENSG00000247596.10	chr3:52228633-52239149(-)	2	2	0	0	0	0	4	2	Known Transcript
ENST00000678552.1	ENSG00000138757.15	chr4:75641849-75673205(-)	0	2	0	2	2	0	2	0	Known Transcript
ENST00000678553.1	ENSG00000104218.16	chr8:67064368-67137603(+)	0	0	0	0	2	0	0	0	Known Transcript
ENST00000678557.1	ENSG00000112357.14	chr6:136822898-136913909(+)	0	4	0	0	2	0	0	2	Known Transcript
ENST00000678563.1	ENSG00000171552.14	chr20:31664463-31723978(-)	2	4	2	2	2	4	6	4	Known Transcript
ENST00000678573.1	ENSG00000108298.12	chr17:39200507-39204686(+)	3.38613	0	0	0	0	1.57732	2.29287	5.56562	Known Transcript
ENST00000678578.1	ENSG00000138757.15	chr4:75641849-75672953(-)	0	0	0	1	1	0	0	0	Known Transcript
ENST00000678592.1	ENSG00000149131.17	chr11:57598184-57614833(+)	0	2	0	0	0	0	2	2	Known Transcript
ENST00000678595.1	ENSG00000104969.11	chr19:2754735-2783327(-)	0	4	0	0	0	0	0	0	Known Transcript
ENST00000678598.1	ENSG00000164733.23	chr8:11842524-11868089(-)	0	0	0	2	0	0	0	0	Known Transcript
ENST00000678629.1	ENSG00000164733.23	chr8:11843159-11868114(-)	0	0	0	0	0	0	0	2	Known Transcript
ENST00000678648.1	ENSG00000158864.13	chr1:161202365-161214353(+)	0	0	0	2	0	0	0	0	Known Transcript
ENST00000678658.1	ENSG00000185359.14	chr17:81685733-81702915(+)	0	0	0	0	0	0	0.40033	0	Known Transcript
ENST00000678660.1	ENSG00000147140.17	chrX:71283648-71301160(+)	0	0	0	2	0	0	0	0	Known Transcript
ENST00000678662.1	ENSG00000072518.23	chr11:63898087-63909539(+)	0	0	0	0	0	0	0	0.80164	Known Transcript
ENST00000678671.1	ENSG00000171552.14	chr20:31664575-31723529(-)	0	0	0	0	0	2	0	0	Known Transcript
ENST00000678676.1	ENSG00000104368.19	chr8:42175256-42207669(-)	0	0	2	0	0	0	0	0	Known Transcript
ENST00000678689.1	ENSG00000084623.12	chr1:32222405-32231602(+)	0	0	0	2	0	0	2	2	Known Transcript
ENST00000678703.1	ENSG00000156508.19	chr6:73517522-73521032(-)	0	2	0	0	0	0	0	0	Known Transcript
ENST00000678709.1	ENSG00000070756.17	chr8:100702051-100721559(-)	0	0	0	0	0	0	2	0	Known Transcript
ENST00000678716.1	ENSG00000092108.22	chr14:30622304-30737192(+)	0	2	0	0	0	0	0	0	Known Transcript
ENST00000678719.1	ENSG00000010278.15	chr12:6200774-6238228(+)	0	0	0	2	0	0	0	0	Known Transcript
ENST00000678745.1	ENSG00000137806.10	chr15:41387470-41402492(-)	2	0	0	0	0	0	0	0	Known Transcript
ENST00000678769.1	ENSG00000093010.15	chr22:19941834-19969874(+)	2	2	0	2	0	0	0	2	Known Transcript
ENST00000678773.1	ENSG00000104408.11	chr8:108200551-108248730(-)	2	0	0	0	2	0	0	0	Known Transcript
ENST00000678777.1	ENSG00000149474.15	chr20:18137849-18188327(+)	0	0	0	2	0	0	2	0	Known Transcript
ENST00000678779.1	ENSG00000122566.23	chr7:26189957-26201301(-)	0	2	2	2	2	0	0	0	Known Transcript
ENST00000678783.1	ENSG00000158864.13	chr1:161202287-161214381(+)	2	0	0	0	0	0	0	0	Known Transcript
ENST00000678786.1	ENSG00000079785.16	chr2:15591733-15631101(+)	2	2	0	2	2	2	2	2	Known Transcript
ENST00000678788.1	ENSG00000100412.17	chr22:41469117-41529267(+)	0	0	0	0	0	0	0	2	Known Transcript
ENST00000678789.1	ENSG00000196262.15	chr7:44796952-44803105(+)	0	2	0	0	0	0	4	0	Known Transcript
ENST00000678791.1	ENSG00000108298.12	chr17:39200434-39204707(+)	0	0	0	0	0.06768	2.96885	0	0	Known Transcript
ENST00000678803.1	ENSG00000171960.12	chr1:42658426-42669179(+)	2	0	0	0	0	0	0	0	Known Transcript
ENST00000678810.1	ENSG00000108654.16	chr17:64498257-64506499(-)	0	2	0	0	0	0	0	0	Known Transcript
ENST00000678813.1	ENSG00000180228.14	chr2:178440258-178451278(-)	0	2	0	0	0	0	0	0	Known Transcript
ENST00000678814.1	ENSG00000108654.16	chr17:64498259-64506521(-)	0	0	2	2	0	0	0	0	Known Transcript
ENST00000678819.1	ENSG00000100412.17	chr22:41469128-41529273(+)	2	2	0	0	0	0	0	0	Known Transcript
ENST00000678823.1	ENSG00000001497.18	chrX:65520495-65534798(-)	0	2	2	0	2	0	2	2	Known Transcript
ENST00000678831.1	ENSG00000112561.19	chr6:41683978-41733828(-)	0	0	0	2	0	0	0	0	Known Transcript
ENST00000678838.1	ENSG00000247596.10	chr3:52228612-52239149(-)	0	0	0	0	2	0	2	2	Known Transcript
ENST00000678845.1	ENSG00000180228.14	chr2:178431435-178451142(-)	2	6	4	4	4	2	6	6	Known Transcript
ENST00000678847.1	ENSG00000101868.13	chrX:24693873-24724848(+)	0	0	0	2	0	0	0	0	Known Transcript
ENST00000678850.1	ENSG00000158864.13	chr1:161202287-161214381(+)	0	0	0	0	0	0	2	0	Known Transcript
ENST00000678856.1	ENSG00000168280.18	chr2:148978445-149026759(+)	0	0	0	1	0	0	0	0	Known Transcript
ENST00000678857.1	ENSG00000116141.17	chr1:220655289-220664358(+)	0	0	2	0	0.60178	0.16407	0	0	Known Transcript
ENST00000678865.1	ENSG00000110080.20	chr11:126355669-126414609(+)	0	0	0	0	0	0	2	0	Known Transcript
ENST00000678872.1	ENSG00000174080.12	chr11:66563464-66568606(-)	0	2	0	0	0	0	0	2	Known Transcript
ENST00000678881.1	ENSG00000104408.11	chr8:108201870-108443439(-)	0	2	0	0	2	0	0	0	Known Transcript
ENST00000678886.1	ENSG00000103811.18	chr15:78921483-78945094(-)	2	2	2	2	2	0	2	2	Known Transcript
ENST00000678899.1	ENSG00000135316.20	chr6:85613385-85643011(-)	4	1.6968	2	2	0	0	2	1.34452	Known Transcript
ENST00000678901.1	ENSG00000104408.11	chr8:108201813-108248718(-)	0	0	0	0	0	0	0	2	Known Transcript
ENST00000678914.1	ENSG00000130414.13	chr2:239957374-240025389(-)	0	0	0	2	0	2	2	2	Known Transcript
ENST00000678916.1	ENSG00000148334.16	chr9:128120716-128127735(-)	4	4	2	2	2	4	2	6	Known Transcript
ENST00000678917.1	ENSG00000162923.18	chr1:224385146-224434797(-)	1	1	2	1	0	1	1	2	Known Transcript
ENST00000678925.1	ENSG00000145907.16	chr5:151771906-151812785(+)	0	0	0	2	0	0	0	0	Known Transcript
ENST00000678929.1	ENSG00000164733.23	chr8:11843212-11868114(-)	0	0	0	2	0	2	2	2	Known Transcript
ENST00000678935.1	ENSG00000122566.23	chr7:26189941-26201301(-)	0	2	6	4	0	0	0	2	Known Transcript
ENST00000678950.1	ENSG00000166352.18	chr11:36594540-36651020(+)	0	0	0	0	0	2	0	0	Known Transcript
ENST00000678952.1	ENSG00000150093.20	chr10:32900333-32958251(-)	0	0	0	0	0	0	0	2	Known Transcript
ENST00000678960.1	ENSG00000168610.17	chr17:42313412-42388373(-)	0	2	0	0	0	0	0	0	Known Transcript
ENST00000678962.1	ENSG00000122566.23	chr7:26189941-26201301(-)	0	0	2	0	0	0	0	2	Known Transcript
ENST00000678968.1	ENSG00000084623.12	chr1:32222407-32231604(+)	4	2	0	2	2	0	2	0	Known Transcript
ENST00000678971.1	ENSG00000138757.15	chr4:75641849-75724456(-)	0	0	0	0	2	0	0	0	Known Transcript
ENST00000678984.1	ENSG00000091136.15	chr7:107923799-107928349(-)	0	0	0	0	2	2	0	0	Known Transcript
ENST00000678988.2	ENSG00000064601.21	chr20:45890341-45898949(+)	0	2	0	0	0	0	0	0	Known Transcript
ENST00000678990.1	ENSG00000175203.17	chr12:57544449-57547206(-)	0	0	0	0	0	0	0	2	Known Transcript
ENST00000678993.1	ENSG00000175390.15	chr11:7987337-8001716(+)	4	0	0	2	2	0	0	2	Known Transcript
ENST00000679000.1	ENSG00000129473.11	chr14:23306851-23311735(+)	0	0	0	2	0	0	2	2	Known Transcript
ENST00000679002.1	ENSG00000123815.13	chr19:40691514-40716894(-)	2	2	0	0	0	2	0	2	Known Transcript
ENST00000679005.1	ENSG00000075413.19	chr14:103487181-103503820(+)	3.05892	0.18784	10	1.29529	0	0.27633	0.87959	2.00568	Known Transcript
ENST00000679014.1	ENSG00000168610.17	chr17:42313421-42388511(-)	0	0	0	0	0	0	0	2	Known Transcript
ENST00000679021.1	ENSG00000122566.23	chr7:26189666-26201047(-)	0	2	2	0	0	0	0	0	Known Transcript
ENST00000679024.1	ENSG00000174080.12	chr11:66563464-66568606(-)	0	0	0	0	0	0	2	0	Known Transcript
ENST00000679027.1	ENSG00000120526.12	chr8:109240942-109296731(-)	0	0	0	0	0	4	0	0	Known Transcript
ENST00000679042.1	ENSG00000104218.16	chr8:67113818-67159032(+)	0	2	0	0	0	0	0	0	Known Transcript
ENST00000679046.1	ENSG00000161057.13	chr7:103347640-103368859(+)	0	2	0	2	0	2	2	2	Known Transcript
ENST00000679049.1	ENSG00000128487.19	chr17:20009320-20239409(+)	0	2	0	0	0	0	0	0	Known Transcript
ENST00000679051.1	ENSG00000164733.23	chr8:11844104-11868114(-)	0	0	2	0	0	0	2	0	Known Transcript
ENST00000679053.2	ENSG00000064601.21	chr20:45890963-45898949(+)	0	2	0	0	0	0	0	2	Known Transcript
ENST00000679058.1	ENSG00000128487.19	chr17:20073565-20314735(+)	0	2	4	0	0	0	2	0	Known Transcript
ENST00000679065.1	ENSG00000183735.11	chr12:64452129-64456855(+)	0	0	0	0	2	0	0.93558	4	Known Transcript
ENST00000679069.1	ENSG00000119912.18	chr10:92452272-92574096(-)	0	2	0	0	0	0	0	0	Known Transcript
ENST00000679072.1	ENSG00000166352.18	chr11:36594487-36661896(+)	0	0	0	0	0	2	2	2	Known Transcript
ENST00000679083.1	ENSG00000119650.13	chr14:75985753-76083741(+)	0	2	2	2	4	0	0	2	Known Transcript
ENST00000679092.1	ENSG00000196531.14	chr12:56712317-56725335(-)	0	0	0	0	0	0	0	2	Known Transcript
ENST00000679102.1	ENSG00000092108.22	chr14:30622304-30735774(+)	0	2	0	0	0	0	0	0	Known Transcript
ENST00000679109.1	ENSG00000182718.18	chr15:60347144-60398157(-)	0	0	0	0	2	0	0	0	Known Transcript
ENST00000679114.1	ENSG00000011304.22	chr19:798428-812275(+)	0	4	0	2	0	2	0	2	Known Transcript
ENST00000679130.1	ENSG00000123815.13	chr19:40691514-40715852(-)	0	2	2	2	0	0	0	0	Known Transcript
ENST00000679132.1	ENSG00000104969.11	chr19:2754727-2760461(-)	0	1.8158	0	0	0.08445	0	0	0	Known Transcript
ENST00000679144.1	ENSG00000179455.10	chr15:23565674-23629841(+)	2	0	0	0	0	0	0	0	Known Transcript
ENST00000679149.1	ENSG00000135047.16	chr9:87725551-87731466(+)	6	4	2	4	2	0	4	6	Known Transcript
ENST00000679157.1	ENSG00000135047.16	chr9:87725644-87731466(+)	8	4	4	6	6	4	8	4	Known Transcript
ENST00000679158.1	ENSG00000130414.13	chr2:239960833-240025389(-)	4	2	0	2	2	0	2	0	Known Transcript
ENST00000679161.1	ENSG00000106682.16	chr7:74192702-74197093(+)	1.12866	10	0	0	0.185	0	0	4	Known Transcript
ENST00000679172.1	ENSG00000103811.18	chr15:78921774-78945003(-)	0	2	0	2	2	0	2	0	Known Transcript
ENST00000679175.1	ENSG00000172531.16	chr11:67398201-67401604(-)	0	5.1936	0	0	2.60808	2.96379	0	1.76227	Known Transcript
ENST00000679179.1	ENSG00000204256.15	chr6:32968899-32981040(+)	0	0	2	0	0	0	0	2	Known Transcript
ENST00000679180.1	ENSG00000247596.10	chr3:52228633-52232273(-)	0	0	0	0	1.32832	0	0.49841	0	Known Transcript
ENST00000679182.1	ENSG00000048545.18	chr6:42178100-42181338(+)	4	4	2	2	8	0	0	4	Known Transcript
ENST00000679184.1	ENSG00000139168.9	chr12:42312147-42326101(-)	0	4	0	2	2	2	2	2	Known Transcript
ENST00000679185.1	ENSG00000168610.17	chr17:42313471-42388503(-)	0	0	0	1	0	0	0	0	Known Transcript
ENST00000679205.1	ENSG00000161057.13	chr7:103344266-103370346(+)	2	2	2	2	0	2	0	0	Known Transcript
ENST00000679208.1	ENSG00000067560.14	chr3:49359145-49411645(-)	4	6	4	10	4	0	10	4	Known Transcript
ENST00000679217.1	ENSG00000112561.19	chr6:41683992-41686497(-)	0	1.41523	0	0	0	1.30462	0	0	Known Transcript
ENST00000679233.1	ENSG00000181163.14	chr5:171387843-171406736(+)	0	0	0	0	2	0	0	0	Known Transcript
ENST00000679234.1	ENSG00000133661.17	chr10:79937467-79944946(-)	0	0	0	1.83292	2	2	0	2	Known Transcript
ENST00000679236.1	ENSG00000168280.18	chr2:148988792-149026759(+)	0	0	0	0	0	0	0.31185	0	Known Transcript
ENST00000679239.1	ENSG00000158864.13	chr1:161202287-161214335(+)	0	1.47075	0	0	0	2	0	0	Known Transcript
ENST00000679240.1	ENSG00000137806.10	chr15:41394047-41402460(-)	2	2	0	0	0	0	0	1.70758	Known Transcript
ENST00000679241.1	ENSG00000071553.18	chrX:154428677-154436508(+)	0	0	0	0	2	2	2	0	Known Transcript
ENST00000679245.1	ENSG00000171960.12	chr1:42658701-42676043(+)	0	0	0	2	2	0	0	0	Known Transcript
ENST00000679247.1	ENSG00000106588.12	chr7:42916828-42927616(-)	0	0	0	0	0	0	2	0	Known Transcript
ENST00000679250.1	ENSG00000161057.13	chr7:103347636-103369375(+)	0	0	2	2	0	0	2	0	Known Transcript
ENST00000679266.1	ENSG00000106682.16	chr7:74174358-74197093(+)	2	0	0	0	0	0	0	0	Known Transcript
ENST00000679269.1	ENSG00000139168.9	chr12:42312102-42326257(-)	0	0	0	2	0	0	0	0	Known Transcript
ENST00000679276.1	ENSG00000143799.14	chr1:226360743-226408154(-)	0	0	0	0	0	2	0	0	Known Transcript
ENST00000679284.1	ENSG00000100412.17	chr22:41522016-41529267(+)	0	6	0	1.17545	0	8	0	8	Known Transcript
ENST00000679290.1	ENSG00000084623.12	chr1:32222407-32231602(+)	0	0	0	0	0	0	2	0	Known Transcript
ENST00000679295.1	ENSG00000104218.16	chr8:67152925-67196263(+)	0	0	0	0	0	0	2	0	Known Transcript
ENST00000679307.1	ENSG00000175203.17	chr12:57529633-57537343(-)	4	10	0	2	6	0.81178	0.65018	0.98457	Known Transcript
ENST00000679326.1	ENSG00000137563.13	chr8:63015211-63039407(-)	0	0	0	0	0	0	0	4	Known Transcript
ENST00000679328.1	ENSG00000170144.23	chr2:177213266-177220085(+)	0	0	2	0	0	0	2	0	Known Transcript
ENST00000679329.1	ENSG00000138757.15	chr4:75641849-75650347(-)	0.40202	0	0	0	0	0	0	0	Known Transcript
ENST00000679341.1	ENSG00000161057.13	chr7:103344320-103370346(+)	0	6	0	0	2	2	0	2	Known Transcript
ENST00000679345.1	ENSG00000148334.16	chr9:128120716-128127729(-)	0	0	2	0	0	0	0	0	Known Transcript
ENST00000679352.1	ENSG00000135297.17	chr6:73461747-73502427(+)	0	0	0	0	0	0	0	2	Known Transcript
ENST00000679364.1	ENSG00000135297.17	chr6:73461737-73502427(+)	2	0	0	0	0	0	0	0	Known Transcript
ENST00000679370.1	ENSG00000182173.14	chr17:75515944-75524723(+)	0	2	0	0	0	0	0	0	Known Transcript
ENST00000679379.1	ENSG00000116337.20	chr1:109621074-109631541(+)	4	12	4	1.33333	0	10	6	8	Known Transcript
ENST00000679389.1	ENSG00000213995.12	chr13:110615560-110638551(+)	2	2	2	2	2	2	2	2	Known Transcript
ENST00000679394.1	ENSG00000079482.14	chrX:68380510-68383984(-)	0	0	0	2	0	0	2	0	Known Transcript
ENST00000679397.1	ENSG00000120697.10	chr13:36989412-36999305(-)	0	0	0	0	0	0	0.16761	0	Known Transcript
ENST00000679398.1	ENSG00000095787.26	chr10:28533506-28623112(+)	0	0	0	0	0	2	0	0	Known Transcript
ENST00000679400.1	ENSG00000137267.7	chr6:3153497-3156810(-)	2	0	0	0	0	0	0	2	Known Transcript
ENST00000679412.2	ENSG00000254469.11	chr11:71880704-71928594(-)	0	0	0	2	2	0	0	0	Known Transcript
ENST00000679418.1	ENSG00000135297.17	chr6:73461737-73502427(+)	0	0	0	0	0	0	0	2	Known Transcript
ENST00000679425.1	ENSG00000154743.19	chr3:12484563-12539658(+)	2	4	0	2	0	0	2	2	Known Transcript
ENST00000679439.1	ENSG00000185624.16	chr17:81843195-81860494(-)	0	0	2	0	2	0	0	0	Known Transcript
ENST00000679442.1	ENSG00000100532.13	chr14:54509905-54539087(+)	2	4	2	0	0	0	2	4	Known Transcript
ENST00000679454.1	ENSG00000138031.15	chr2:24819169-24920237(-)	0	2	0	0	0	0	0	0	Known Transcript
ENST00000679458.1	ENSG00000184014.9	chr11:9138839-9174084(-)	0	2	1.36942	2.17229	0	0.5431	1.21732	0	Known Transcript
ENST00000679459.1	ENSG00000018510.18	chr2:177392746-177567024(+)	0	0	0	0	0	0	2	0	Known Transcript
ENST00000679464.1	ENSG00000157601.15	chr21:41420279-41459637(+)	0	2	0	0	0	0	0	0	Known Transcript
ENST00000679481.1	ENSG00000183785.16	chr22:18121107-18131154(+)	0	0	0	0	4	0	2	0	Known Transcript
ENST00000679485.1	ENSG00000119977.22	chr10:95678273-95693923(-)	0	0	0	2	0	0	0	0	Known Transcript
ENST00000679490.1	ENSG00000135541.22	chr6:135283992-135293385(-)	0	0	0	2	0	6	0	6	Known Transcript
ENST00000679492.1	ENSG00000154743.19	chr3:12484511-12539617(+)	0	0	2	0	0	0	0	0	Known Transcript
ENST00000679496.1	ENSG00000139793.21	chr13:97222333-97394120(+)	0	0	0	4	0	2	2	2	Known Transcript
ENST00000679497.1	ENSG00000159063.14	chr11:78100946-78139626(-)	0	0	0	0	0	0	0	2	Known Transcript
ENST00000679502.1	ENSG00000135541.22	chr6:135283545-135302859(-)	2	2	0	0	0	0	0	2	Known Transcript
ENST00000679507.1	ENSG00000055332.19	chr2:37099210-37157007(-)	2	0	0	0	0	2	0	0	Known Transcript
ENST00000679509.1	ENSG00000117054.15	chr1:75724431-75763401(+)	0	0	0	0	0	0	1.14879	0	Known Transcript
ENST00000679525.1	ENSG00000132424.17	chr6:99398087-99425315(-)	2	2	0	4	2	0	2	0	Known Transcript
ENST00000679529.1	ENSG00000087589.17	chr20:56412393-56459004(+)	0	2	0	0	0	0	0	0	Known Transcript
ENST00000679532.1	ENSG00000188906.17	chr12:40310466-40369259(+)	0	0	2	0	0	0	0	0	Known Transcript
ENST00000679535.1	ENSG00000184009.13	chr17:81509978-81512851(-)	0	2	0	2	0	0	2	2	Known Transcript
ENST00000679537.1	ENSG00000154743.19	chr3:12484435-12505766(+)	2	0	0	0	0	0	0	2	Known Transcript
ENST00000679540.1	ENSG00000100023.20	chr22:21666000-21698220(+)	0	2	0	0	0	0	4	0	Known Transcript
ENST00000679543.1	ENSG00000157601.15	chr21:41426590-41459637(+)	0	0	0	2	0	0	0	0	Known Transcript
ENST00000679544.1	ENSG00000253710.5	chr13:52012398-52033532(+)	6	6	6	4	2	0	4	2	Known Transcript
ENST00000679545.1	ENSG00000123983.15	chr2:222860984-222944609(+)	0	2	2	0	0	0	2	0	Known Transcript
ENST00000679547.1	ENSG00000111331.14	chr12:112938474-112973251(+)	0	0	2	0	0	0	0	0	Known Transcript
ENST00000679559.1	ENSG00000159063.14	chr11:78095244-78139648(-)	0	2	0	0	0	0	0	0	Known Transcript
ENST00000679574.1	ENSG00000144233.12	chr2:127861645-127885945(-)	0	0	0	2	0	0	0	0	Known Transcript
ENST00000679581.1	ENSG00000159063.14	chr11:78100946-78128267(-)	0	0	0	0	0	0	0.63497	0	Known Transcript
ENST00000679585.1	ENSG00000186318.18	chr11:117285232-117295608(-)	0	0	0	2	0	0	0	0	Known Transcript
ENST00000679588.1	ENSG00000167986.15	chr11:61299455-61332878(-)	0	2	0	0	0	0	0	0	Known Transcript
ENST00000679591.1	ENSG00000135297.17	chr6:73461975-73502427(+)	2	0	0	0	0	0	0	0	Known Transcript
ENST00000679592.1	ENSG00000135297.17	chr6:73461755-73502427(+)	0	2	0	2	2	0	0	2	Known Transcript
ENST00000679594.1	ENSG00000168003.19	chr11:62881699-62888845(+)	0	0	5.37177	0	0	1.72176	0	7.60454	Known Transcript
ENST00000679601.1	ENSG00000169379.17	chr3:93980152-94055131(+)	0	0	0	0	0	0	2	0	Known Transcript
ENST00000679609.1	ENSG00000239900.14	chr22:40346530-40366960(+)	0	0	0	2	0	8	0	0	Known Transcript
ENST00000679610.1	ENSG00000204149.16	chr10:50006989-50010589(+)	0	0	0	0	0	2	0	2	Known Transcript
ENST00000679623.1	ENSG00000137509.12	chr11:82823044-82901601(-)	2	0	0	0	0	0	2	2	Known Transcript
ENST00000679624.1	ENSG00000166949.18	chr15:67067785-67195173(+)	0	2	0	0	0	0	0	0	Known Transcript
ENST00000679631.1	ENSG00000139985.8	chr14:70417107-70460427(+)	0	0	0	0	0	0	2	0	Known Transcript
ENST00000679634.1	ENSG00000011243.19	chr19:15380086-15419044(-)	0	0	0	2	0	0	0	2	Known Transcript
ENST00000679642.1	ENSG00000127022.16	chr5:179698923-179731620(+)	0	0	0	0	0	0	2	0	Known Transcript
ENST00000679644.1	ENSG00000126709.16	chr1:27666065-27672212(-)	0	2	0	0	0	0	2	0	Known Transcript
ENST00000679651.1	ENSG00000137959.17	chr1:78635999-78642328(+)	0	0	0	0	0	0	0.10275	0	Known Transcript
ENST00000679667.1	ENSG00000131043.13	chr20:36236465-36256921(+)	1.37729	0.77454	0	0	0	2	0	0	Known Transcript
ENST00000679670.1	ENSG00000154743.19	chr3:12484435-12539618(+)	0	2	0	0	0	2	0	0	Known Transcript
ENST00000679678.1	ENSG00000134769.23	chr18:34818382-34867218(+)	0	0	4	4	2	0	0	0	Known Transcript
ENST00000679690.1	ENSG00000154743.19	chr3:12484554-12533283(+)	0	0	0	0	0	0	0	2	Known Transcript
ENST00000679696.1	ENSG00000149231.16	chr11:96349241-96389917(-)	0	0	0	2	2	0	4	2	Known Transcript
ENST00000679697.1	ENSG00000159063.14	chr11:78100946-78139624(-)	2	0	0	2	0	0	2	2	Known Transcript
ENST00000679699.1	ENSG00000154743.19	chr3:12484421-12533653(+)	2	2	2	2	0	2	2	2	Known Transcript
ENST00000679704.1	ENSG00000117054.15	chr1:75724767-75763596(+)	0	0	0	0	0	2	0	0	Known Transcript
ENST00000679709.1	ENSG00000117054.15	chr1:75724709-75763720(+)	0	0	0	2	0	0	0	2	Known Transcript
ENST00000679723.1	ENSG00000239900.14	chr22:40346500-40369425(+)	4	0	2	2	2	22	2	4	Known Transcript
ENST00000679725.1	ENSG00000155816.21	chr1:240208577-240241160(+)	0	0	0	2	0	2	0	0	Known Transcript
ENST00000679727.1	ENSG00000100749.9	chr14:96797368-96881611(+)	0	4	2	0	0	0	2	4	Known Transcript
ENST00000679731.1	ENSG00000134769.23	chr18:34818473-34829316(+)	6	4	4	10	2	2	4	2	Known Transcript
ENST00000679732.1	ENSG00000130340.17	chr6:157823221-157943251(+)	0	0	0	0	2	0	0	0	Known Transcript
ENST00000679740.1	ENSG00000128487.19	chr17:20156058-20239273(+)	2	2	2	2	2	0	2	2	Known Transcript
ENST00000679748.1	ENSG00000079482.14	chrX:68046275-68433495(-)	0	0	4	0	0	0	0	0	Known Transcript
ENST00000679750.1	ENSG00000147852.17	chr9:2644355-2655993(+)	0	0	0	0	2	0	1.19207	0	Known Transcript
ENST00000679751.1	ENSG00000086189.11	chr5:62388527-62403902(-)	0	4	0	4	4	2	4	0	Known Transcript
ENST00000679752.1	ENSG00000058056.10	chr3:179757557-179789373(+)	0	0	4	0	0.72171	0	0	4	Known Transcript
ENST00000679756.1	ENSG00000154743.19	chr3:12484435-12533647(+)	0	0	0	2	0	0	0	0	Known Transcript
ENST00000679758.1	ENSG00000100749.9	chr14:96797374-96945418(+)	0	0	2	0	0	0	0	0	Known Transcript
ENST00000679759.1	ENSG00000078124.13	chr11:77013435-77023879(+)	0	0	0	0	0	0.2172	0	0	Known Transcript
ENST00000679765.1	ENSG00000185885.17	chr11:314040-315272(+)	0	0	0	0	0	0	0	2	Known Transcript
ENST00000679780.1	ENSG00000147852.17	chr9:2647610-2654206(+)	0	0	0	0	0.61786	0	0	0	Known Transcript
ENST00000679782.1	ENSG00000182173.14	chr17:75516548-75524698(+)	2	0	0	0	0	0	0	2	Known Transcript
ENST00000679788.1	ENSG00000149231.16	chr11:96352779-96389905(-)	0	2	0	0	0	0	0	0	Known Transcript
ENST00000679789.1	ENSG00000122591.13	chr7:22944276-23014088(-)	0	0	2	0	0	0	0	0	Known Transcript
ENST00000679795.1	ENSG00000100023.20	chr22:21666000-21698248(+)	2	4	0	2	0	4	2	2	Known Transcript
ENST00000679796.1	ENSG00000134769.23	chr18:34710318-34891278(+)	2	0	0	0	0	0	0	0	Known Transcript
ENST00000679799.1	ENSG00000123607.16	chr2:165867393-165953816(-)	0	0	2	0	0	0	0	0	Known Transcript
ENST00000679819.1	ENSG00000128487.19	chr17:20156015-20238866(+)	0	0	0	0	0	0	2	4	Known Transcript
ENST00000679836.1	ENSG00000128039.13	chr4:55346213-55371911(+)	0	2	0	4	2	4	2	2	Known Transcript
ENST00000679837.1	ENSG00000120697.10	chr13:36949942-36999340(-)	4	2	4	2	4	0	4	6	Known Transcript
ENST00000679850.1	ENSG00000198947.18	chrX:31119239-31177752(-)	0	0	0	0.20343	0	0	0.72041	0	Known Transcript
ENST00000679853.1	ENSG00000118217.7	chr1:161766309-161962101(+)	0	4	0	0	0	0	0	0	Known Transcript
ENST00000679856.1	ENSG00000149231.16	chr11:96352779-96389936(-)	0	2	2	2	0	0	0	0	Known Transcript
ENST00000679871.1	ENSG00000225830.16	chr10:49454168-49471580(-)	0	0	2	0	0	0	0	0	Known Transcript
ENST00000679873.1	ENSG00000105835.13	chr7:106248368-106285009(-)	0	0	2	0	0	0	0	0	Known Transcript
ENST00000679883.1	ENSG00000168000.16	chr11:62690275-62709537(-)	2	0	2	4	0	0	2	0	Known Transcript
ENST00000679884.1	ENSG00000077232.19	chr2:182716316-182794464(+)	0	0	0	2	0	0	0	0	Known Transcript
ENST00000679885.1	ENSG00000186111.11	chr19:3630183-3700390(-)	0	0	0	2	0	0	0	0	Known Transcript
ENST00000679887.1	ENSG00000087589.17	chr20:56412260-56460382(+)	0	0	2	0	0	0	0	0	Known Transcript
ENST00000679892.1	ENSG00000116337.20	chr1:109620951-109632044(+)	0	0	0	0	0	0	0	2	Known Transcript
ENST00000679895.1	ENSG00000125875.15	chr20:435497-462539(-)	0	0	0	2	0	0	0	0	Known Transcript
ENST00000679905.1	ENSG00000135297.17	chr6:73461731-73502427(+)	0	0	0	0	0	0	4	0	Known Transcript
ENST00000679907.1	ENSG00000137267.7	chr6:3153677-3157543(-)	0	2	0	0	0	0	0	0	Known Transcript
ENST00000679908.1	ENSG00000168003.19	chr11:62880896-62888880(+)	1	2	0	0	0	0	0	0	Known Transcript
ENST00000679913.1	ENSG00000163382.13	chr1:156591756-156599795(+)	0	0	2	0	0	0	0	0	Known Transcript
ENST00000679914.1	ENSG00000079482.14	chrX:68208048-68433522(-)	2	2	2.26008	2	3.50523	0	0	4	Known Transcript
ENST00000679948.1	ENSG00000101160.15	chr20:58995206-59007254(-)	2	1.79935	0	2	1	0	1	1	Known Transcript
ENST00000679957.1	ENSG00000135744.9	chr1:230703141-230714566(-)	0	2	0	2	0	0	0	0	Known Transcript
ENST00000679960.1	ENSG00000149231.16	chr11:96352779-96389921(-)	0	2	2	2	0	0	0	4	Known Transcript
ENST00000679974.1	ENSG00000225830.16	chr10:49454168-49471629(-)	0	2	0	2	0	0	0	0	Known Transcript
ENST00000679976.1	ENSG00000117054.15	chr1:75724431-75763596(+)	2	0	0	0	0	0	2	0.66667	Known Transcript
ENST00000679979.1	ENSG00000055332.19	chr2:37099210-37156980(-)	0	0	0	0	2	0	0	0	Known Transcript
ENST00000679980.1	ENSG00000155816.21	chr1:240206804-240475168(+)	0	2	0	0	0	0	0	0	Known Transcript
ENST00000679983.1	ENSG00000079215.15	chr5:36606632-36688331(+)	0	0	0	2	0	0	0	0	Known Transcript
ENST00000679992.1	ENSG00000079215.15	chr5:36607331-36688331(+)	0	0	0	0	2	0	0	2	Known Transcript
ENST00000679996.1	ENSG00000256043.5	chr4:155924186-155953871(-)	0	0	2	0	0	0	0	0	Known Transcript
ENST00000680004.1	ENSG00000163382.13	chr1:156591766-156607104(+)	0	4	0	0	0	0	0	0	Known Transcript
ENST00000680006.1	ENSG00000127022.16	chr5:179699026-179731622(+)	2	0	0	0	0	0	0	0	Known Transcript
ENST00000680007.1	ENSG00000100749.9	chr14:96797754-96881391(+)	0	2	0	0	0	0	0	0	Known Transcript
ENST00000680013.1	ENSG00000127022.16	chr5:179699095-179731622(+)	0	0	0	2	0	0	0	2	Known Transcript
ENST00000680014.1	ENSG00000114853.15	chr3:42654505-42667580(+)	0	12	6	0	0	0	8	2	Known Transcript
ENST00000680024.1	ENSG00000138138.14	chr10:87751512-87818226(-)	8	14	16	12	10	8	18	18	Known Transcript
ENST00000680034.1	ENSG00000135297.17	chr6:73461738-73502427(+)	0	0	2	0	0	0	0	0	Known Transcript
ENST00000680037.1	ENSG00000119917.15	chr10:89332489-89340968(+)	0	0	2	0	0	0	0	0	Known Transcript
ENST00000680040.1	ENSG00000137509.12	chr11:82823044-82845822(-)	0	0	0	6	0	0	0	0	Known Transcript
ENST00000680041.1	ENSG00000135744.9	chr1:230702155-230714145(-)	0	0	0	0	2	0	0	2	Known Transcript
ENST00000680051.1	ENSG00000081248.13	chr1:201042553-201062493(-)	0	0	0	0	0	0	2	0	Known Transcript
ENST00000680052.1	ENSG00000149231.16	chr11:96353566-96389922(-)	0	0	0	0	0	0	0	2	Known Transcript
ENST00000680053.1	ENSG00000140564.13	chr15:90872170-90883564(+)	0	2	0	0	0	2	0	0	Known Transcript
ENST00000680054.1	ENSG00000198912.12	chr1:3889153-3900272(-)	0	0	0	2	0	2	0	0	Known Transcript
ENST00000680058.1	ENSG00000253710.5	chr13:52023828-52033540(+)	0	0	0	0.12213	0	0.24662	0.67102	0.65962	Known Transcript
ENST00000680062.1	ENSG00000086189.11	chr5:62387965-62403624(-)	0	0	2	0	0	0	0	0	Known Transcript
ENST00000680065.1	ENSG00000172270.22	chr19:572529-583462(+)	0	0	0.1928	0	0	0	0	0	Known Transcript
ENST00000680067.1	ENSG00000072041.18	chr12:84908938-84912763(-)	0	0	0	2	0	0	0	0	Known Transcript
ENST00000680070.1	ENSG00000137285.11	chr6:3223324-3227656(-)	4	16	8	24	12	6	1.97636	8	Known Transcript
ENST00000680076.1	ENSG00000185624.16	chr17:81843169-81860569(-)	0	2	0	0	0	0	0	0	Known Transcript
ENST00000680087.1	ENSG00000163382.13	chr1:156591766-156598179(+)	0	2	2	2	0	0	2	2	Known Transcript
ENST00000680102.1	ENSG00000111799.22	chr6:75197506-75206267(-)	4	0	0	0	0	0	4	6	Known Transcript
ENST00000680103.1	ENSG00000011243.19	chr19:15380086-15419044(-)	0	2	0	2	0	0	0	2	Known Transcript
ENST00000680107.1	ENSG00000225830.16	chr10:49514114-49539082(-)	0	2	0	0	2	0	2	2	Known Transcript
ENST00000680113.1	ENSG00000100023.20	chr22:21693313-21697885(+)	0	0	0	0	0	2	0	0	Known Transcript
ENST00000680125.1	ENSG00000079215.15	chr5:36606465-36688327(+)	4	4	2	8	0	2	2	2	Known Transcript
ENST00000680131.1	ENSG00000135297.17	chr6:73461731-73502427(+)	0	0	2	2	0	0	0	0	Known Transcript
ENST00000680142.1	ENSG00000159063.14	chr11:78100946-78139613(-)	0	2	0	0	0	0	0	0	Known Transcript
ENST00000680155.1	ENSG00000018510.18	chr2:177393029-177543765(+)	0	2	2	0	0	0	0	0	Known Transcript
ENST00000680160.1	ENSG00000113161.17	chr5:75337200-75362089(+)	0	2	0	0	0	0	0	0	Known Transcript
ENST00000680173.1	ENSG00000168014.18	chr11:74137058-74170868(-)	0	0	0	2	0	0	0	0	Known Transcript
ENST00000680175.1	ENSG00000183785.16	chr22:18110305-18141272(+)	0	2	0	0	0	0	0	0	Known Transcript
ENST00000680182.1	ENSG00000157601.15	chr21:41420279-41459637(+)	0	0	0	2	0	2	2	0	Known Transcript
ENST00000680185.1	ENSG00000131043.13	chr20:36236464-36247769(+)	0	0	0	2	0	0	0	0	Known Transcript
ENST00000680186.1	ENSG00000137509.12	chr11:82823044-82846139(-)	2	0	0	2	0	0	0	0	Known Transcript
ENST00000680202.1	ENSG00000143740.15	chr1:227735681-227781821(+)	0	2	0	2	2	2	2	2	Known Transcript
ENST00000680205.1	ENSG00000079215.15	chr5:36606465-36676857(+)	0	0	2	0.20378	0	0	0	0	Known Transcript
ENST00000680208.1	ENSG00000185624.16	chr17:81843194-81860575(-)	0	0	0	0	2	0	0	0	Known Transcript
ENST00000680211.1	ENSG00000075702.19	chr19:36100595-36105108(+)	0	2	0	0	0	0	2	0	Known Transcript
ENST00000680215.1	ENSG00000183486.14	chr21:41405972-41409329(+)	0	0	0.78761	3.53464	0	0	0	0	Known Transcript
ENST00000680226.1	ENSG00000185624.16	chr17:81843163-81860493(-)	0	2	0	0	0	0	0	0	Known Transcript
ENST00000680228.1	ENSG00000082898.19	chr2:61477689-61533903(-)	0	0	0	0	0	0	0	2	Known Transcript
ENST00000680232.1	ENSG00000079215.15	chr5:36606465-36688327(+)	0	0	2	2	0	0	0	2	Known Transcript
ENST00000680238.1	ENSG00000135297.17	chr6:73461737-73502427(+)	0	0	0	0	0	2	4	0	Known Transcript
ENST00000680245.1	ENSG00000105127.10	chr19:15353400-15379785(-)	0	0	0	0	0	0	0	2	Known Transcript
ENST00000680247.1	ENSG00000131043.13	chr20:36236478-36256921(+)	0	0	2	0	2	0	0	0	Known Transcript
ENST00000680249.1	ENSG00000123607.16	chr2:165857496-165861952(-)	0	0	0	0	0.46327	0	0	0	Known Transcript
ENST00000680251.1	ENSG00000123983.15	chr2:222860984-222944609(+)	2	6	4	2	0	2	0	2	Known Transcript
ENST00000680254.1	ENSG00000213995.12	chr13:110615545-110639996(+)	2	4	8	6	2	2	2	2	Known Transcript
ENST00000680255.1	ENSG00000046647.15	chrX:14006726-14029892(-)	6.88587	12	8	6	4	0	6	5.61837	Known Transcript
ENST00000680257.1	ENSG00000044574.9	chr9:125234860-125241382(-)	0	2	2	0	0	0	0	0	Known Transcript
ENST00000680258.1	ENSG00000077232.19	chr2:182716255-182794464(+)	0	0	2	0	0	0	0	2	Known Transcript
ENST00000680262.1	ENSG00000079482.14	chrX:68430585-68433480(-)	0	2	0	0	0	0	0	0	Known Transcript
ENST00000680269.1	ENSG00000163382.13	chr1:156591766-156602460(+)	0	2	0	0	0	0	0	0	Known Transcript
ENST00000680277.1	ENSG00000147955.18	chr9:34635784-34637784(-)	0	0	0	0	2	2	0	0	Known Transcript
ENST00000680281.1	ENSG00000166598.16	chr12:103930358-103947922(+)	0	2	0	2	0	0	2	2	Known Transcript
ENST00000680286.1	ENSG00000107863.20	chr10:24583614-24706630(-)	0	0	0	0	0	0	0	2	Known Transcript
ENST00000680289.1	ENSG00000135297.17	chr6:73461727-73502427(+)	0	2	0	0	0	0	0	2	Known Transcript
ENST00000680291.1	ENSG00000197386.14	chr4:3074681-3201450(+)	0	2	0	0	0	0	0	0	Known Transcript
ENST00000680295.1	ENSG00000137959.17	chr1:78620527-78642328(+)	0	0	0	0	0	0	4	0	Known Transcript
ENST00000680298.1	ENSG00000136699.20	chr2:130151408-130181602(-)	2	0	0	0	0	0	0	0	Known Transcript
ENST00000680312.1	ENSG00000213995.12	chr13:110615890-110639973(+)	0	0	0	2	0	0	2	0	Known Transcript
ENST00000680316.1	ENSG00000166598.16	chr12:103930600-103947922(+)	2	0	0	0	0	0	0	0	Known Transcript
ENST00000680322.1	ENSG00000149231.16	chr11:96352153-96389933(-)	2	4	2	4	2	0	6	4	Known Transcript
ENST00000680326.1	ENSG00000172270.22	chr19:572610-583493(+)	0	4	0	0	0	0	0	0	Known Transcript
ENST00000680331.1	ENSG00000150768.18	chr11:112025440-112064389(+)	0	0	0	2	0	0	0	0	Known Transcript
ENST00000680340.1	ENSG00000275700.6	chr17:36948925-37056870(+)	2	2	0	2	2	0	0	0	Known Transcript
ENST00000680347.1	ENSG00000157601.15	chr21:41420158-41459637(+)	2	0	0	0	2	0	0	0	Known Transcript
ENST00000680355.1	ENSG00000198947.18	chrX:31119239-31266967(-)	0	2	0	0	0	2	0	0	Known Transcript
ENST00000680370.1	ENSG00000166598.16	chr12:103930410-103947922(+)	0	2	4	0	0	0	0	0	Known Transcript
ENST00000680376.1	ENSG00000154743.19	chr3:12484435-12533478(+)	0	0	0	0	0	0	0	2	Known Transcript
ENST00000680378.1	ENSG00000239900.14	chr22:40346555-40366965(+)	0	0	0	0	4	10	2	2	Known Transcript
ENST00000680382.1	ENSG00000123983.15	chr2:222860984-222924829(+)	0	0	0	0.83041	0.10149	0	0.99972	0	Known Transcript
ENST00000680395.1	ENSG00000123983.15	chr2:222860985-222944609(+)	0	0	0	2	0	2	0	4	Known Transcript
ENST00000680399.1	ENSG00000159063.14	chr11:78100967-78139624(-)	0	0	0	0	2	0	0	2	Known Transcript
ENST00000680402.1	ENSG00000124523.17	chr6:13574584-13615158(+)	2	0	0	2	0	6	0	4	Known Transcript
ENST00000680411.1	ENSG00000150768.18	chr11:112025977-112064389(+)	0	0.20622	0	0	0	4.40487	1.15434	0	Known Transcript
ENST00000680415.1	ENSG00000064703.13	chr1:111755903-111767415(+)	0	2	2	0	0	0	0	0	Known Transcript
ENST00000680421.1	ENSG00000154743.19	chr3:12484563-12533638(+)	2	0	0	0	0	0	0	0	Known Transcript
ENST00000680427.1	ENSG00000163531.17	chr1:204828695-204977133(+)	2	0	2	0	0	0	0	0	Known Transcript
ENST00000680432.1	ENSG00000124523.17	chr6:13574227-13614558(+)	0	4	2	2	0	0	2	2	Known Transcript
ENST00000680442.1	ENSG00000124523.17	chr6:13574529-13615158(+)	2	0	0	0	0	0	0	0	Known Transcript
ENST00000680444.1	ENSG00000239900.14	chr22:40346514-40366960(+)	2	2	0	4	2	12	0	0	Known Transcript
ENST00000680446.1	ENSG00000128272.19	chr22:39520578-39522602(+)	0	0	0	2	0	0	0	0	Known Transcript
ENST00000680452.1	ENSG00000167986.15	chr11:61299463-61314813(-)	0	0	0.65782	0	0	0	4	0	Known Transcript
ENST00000680453.1	ENSG00000188906.17	chr12:40310469-40369257(+)	0	0	0	0	2	0	0	0	Known Transcript
ENST00000680476.1	ENSG00000077279.21	chrX:111293779-111410420(-)	0	0	0	0	0	0	2	0	Known Transcript
ENST00000680483.1	ENSG00000085831.16	chr1:51287258-51330562(-)	0	2	0	4	0	0	10	6	Known Transcript
ENST00000680488.1	ENSG00000120697.10	chr13:36949846-36999300(-)	2	2	0	0	2	0	4	2	Known Transcript
ENST00000680505.1	ENSG00000213995.12	chr13:110615628-110639996(+)	2	2	2	2	2	2	2	4	Known Transcript
ENST00000680525.1	ENSG00000123983.15	chr2:222860984-222944609(+)	0	0	4	0	0	0	0	0	Known Transcript
ENST00000680528.1	ENSG00000182173.14	chr17:75516536-75524420(+)	0	2	0	0	0	0	0	2	Known Transcript
ENST00000680529.1	ENSG00000163382.13	chr1:156591776-156599350(+)	3.22156	2.30051	0	2	0	0	3.05931	6	Known Transcript
ENST00000680530.1	ENSG00000196230.14	chr6:30721618-30725409(+)	0	0	4	0	0	0	0.28035	0	Known Transcript
ENST00000680535.1	ENSG00000198912.12	chr1:3889747-3900258(-)	0	0	0	0	0	0	1.49087	0	Known Transcript
ENST00000680544.1	ENSG00000135297.17	chr6:73461745-73502427(+)	0	0	0	0	0	0	2	0	Known Transcript
ENST00000680559.1	ENSG00000185624.16	chr17:81843331-81860520(-)	0	0	0	0	0	0	0	2	Known Transcript
ENST00000680566.1	ENSG00000137509.12	chr11:82823044-82901740(-)	2	0	0	0	0	0	0	2	Known Transcript
ENST00000680568.1	ENSG00000079215.15	chr5:36683347-36688327(+)	2.88906	0.12482	0.26234	5.0272	4	0.32144	2.57448	0.24638	Known Transcript
ENST00000680572.1	ENSG00000128487.19	chr17:20073556-20239409(+)	0	2	0	0	0	0	0	0	Known Transcript
ENST00000680574.1	ENSG00000168778.13	chr12:123671110-123707997(+)	0	0	0	0	0	0	0	2	Known Transcript
ENST00000680582.1	ENSG00000117054.15	chr1:75724431-75763720(+)	0	0	0	0	0	0	0	2	Known Transcript
ENST00000680593.1	ENSG00000185624.16	chr17:81843166-81860535(-)	0	0	0	2	0	0	0	0	Known Transcript
ENST00000680596.1	ENSG00000073060.17	chr12:124777212-124863865(-)	2	0	0	0	0	0	0	0	Known Transcript
ENST00000680600.1	ENSG00000175164.16	chr9:133249857-133252597(-)	0	0	0	2	0	0	0	0	Known Transcript
ENST00000680606.1	ENSG00000204843.13	chr2:74361155-74391866(-)	0	4	4	2	2	4	4	6	Known Transcript
ENST00000680609.1	ENSG00000135297.17	chr6:73461731-73502427(+)	2	2	0	2	2	0	2	0	Known Transcript
ENST00000680610.1	ENSG00000168003.19	chr11:62880863-62888849(+)	2	0	0	0	0	0	0	2	Known Transcript
ENST00000680623.1	ENSG00000089351.15	chr19:35000323-35026469(+)	2	4	2	2	2	2	2	2	Known Transcript
ENST00000680624.1	ENSG00000078124.13	chr11:77018042-77023904(+)	0	0	0	2	0	0	0	0	Known Transcript
ENST00000680626.1	ENSG00000160050.16	chr1:32200636-32205345(+)	0	0	0	0	0	0	2	0	Known Transcript
ENST00000680628.1	ENSG00000101160.15	chr20:58995187-59007825(-)	0	0	0	0	0	0	0	3.08624	Known Transcript
ENST00000680639.1	ENSG00000131043.13	chr20:36236131-36256921(+)	2	0	0	0	0	0	2	0	Known Transcript
ENST00000680643.1	ENSG00000159063.14	chr11:78103295-78139648(-)	0	0	0	0	0.45988	0	0	0	Known Transcript
ENST00000680645.1	ENSG00000168014.18	chr11:74131868-74171000(-)	2	0	0	0	0	0	4	0	Known Transcript
ENST00000680649.1	ENSG00000011243.19	chr19:15380066-15419030(-)	2	2	2	2	2	1	2	2	Known Transcript
ENST00000680655.1	ENSG00000079215.15	chr5:36606596-36688330(+)	0	2	0	2	0	0	0	0	Known Transcript
ENST00000680656.1	ENSG00000135541.22	chr6:135316612-135497714(-)	0	0	0	0	0	0	2	0	Known Transcript
ENST00000680671.1	ENSG00000120697.10	chr13:36949853-36999340(-)	0	0	4	2	2	0	0	0	Known Transcript
ENST00000680678.1	ENSG00000131462.9	chr17:42609641-42615226(+)	0	2	0	2	2	2	2	2	Known Transcript
ENST00000680680.1	ENSG00000130340.17	chr6:157937947-157944507(+)	0	0	0	0	0	0	0.19327	0	Known Transcript
ENST00000680683.1	ENSG00000100749.9	chr14:96797380-96881605(+)	0	0	0	0	0	0	2	0	Known Transcript
ENST00000680686.1	ENSG00000135297.17	chr6:73461731-73502427(+)	0	4	2	4	2	0	0	2	Known Transcript
ENST00000680695.1	ENSG00000143740.15	chr1:227728707-227781208(+)	0	2	0	0	0	0	0	0	Known Transcript
ENST00000680700.1	ENSG00000288695.1	chr4:55346333-55388160(+)	0	0	0	0	0	2	0	0	Known Transcript
ENST00000680713.1	ENSG00000173083.16	chr4:83318930-83334801(-)	1.64211	0	0	0	0	0	0	0	Known Transcript
ENST00000680717.1	ENSG00000167986.15	chr11:61299455-61333140(-)	0	2	0	0	0	0	2	0	Known Transcript
ENST00000680725.1	ENSG00000168003.19	chr11:62856111-62888880(+)	0	2	0	2	0	0	0	2	Known Transcript
ENST00000680727.1	ENSG00000184009.13	chr17:81509977-81512504(-)	0	1.83989	0	0	0	0	0	3.79266	Known Transcript
ENST00000680732.1	ENSG00000185624.16	chr17:81843514-81860569(-)	0	2	0	0	0	0	0	0	Known Transcript
ENST00000680745.1	ENSG00000147852.17	chr9:2650782-2656103(+)	0	0	0	2.19321	0	0.88198	0	0	Known Transcript
ENST00000680749.1	ENSG00000117054.15	chr1:75724431-75763596(+)	0	0	2	0	0	0	0	1	Known Transcript
ENST00000680763.1	ENSG00000149231.16	chr11:96352777-96389936(-)	0	2	4	2	0	0	0	0	Known Transcript
ENST00000680774.1	ENSG00000011243.19	chr19:15380086-15419044(-)	0	2	0	0	0	2	0	2	Known Transcript
ENST00000680776.1	ENSG00000157601.15	chr21:41426249-41459637(+)	2	2	0	2	2	2	2	2	Known Transcript
ENST00000680784.1	ENSG00000197822.12	chr5:69492790-69555253(+)	0	0	0	0	0	0	0	2	Known Transcript
ENST00000680788.1	ENSG00000258947.8	chr16:89929093-89936092(+)	1.79276	1.35967	1.66828	0	0.68276	1.71842	0	0.94407	Known Transcript
ENST00000680789.1	ENSG00000168453.16	chr8:22114419-22133384(-)	0	0	2	0	0	0	2	0	Known Transcript
ENST00000680803.1	ENSG00000011243.19	chr19:15380086-15419044(-)	0	2	2	2	0	4	2	2	Known Transcript
ENST00000680805.1	ENSG00000117054.15	chr1:75724431-75763596(+)	0	0	0	0	2	0	0	2	Known Transcript
ENST00000680811.1	ENSG00000131043.13	chr20:36236484-36256922(+)	0	0	0	0	2	0	0	0	Known Transcript
ENST00000680822.1	ENSG00000134769.23	chr18:34710294-34891276(+)	2	2	6	0	2	0	2	6	Known Transcript
ENST00000680824.1	ENSG00000109618.13	chr4:25120079-25160437(-)	0	0	1.68146	0	0	0	0	0	Known Transcript
ENST00000680829.1	ENSG00000159063.14	chr11:78100954-78139617(-)	0	0	2	0	0	0	0	2	Known Transcript
ENST00000680852.1	ENSG00000124523.17	chr6:13574584-13603258(+)	0	2	1.37194	1.24269	0.7504	0.80853	0	2.25534	Known Transcript
ENST00000680854.1	ENSG00000143740.15	chr1:227728635-227781821(+)	0	2	0	0	0	0	0	2	Known Transcript
ENST00000680862.1	ENSG00000183486.14	chr21:41370452-41409329(+)	2	0	0	0	0	0	0	0	Known Transcript
ENST00000680863.1	ENSG00000130340.17	chr6:157823161-157944514(+)	0	2	0	0	0	2	2	2	Known Transcript
ENST00000680865.1	ENSG00000011243.19	chr19:15380086-15419026(-)	0	2	0	2	0	0	0	0	Known Transcript
ENST00000680866.1	ENSG00000159063.14	chr11:78100946-78139660(-)	0	0	0	0	0	0	2	0	Known Transcript
ENST00000680880.1	ENSG00000101160.15	chr20:58996583-59007254(-)	4	0	0	0	0	0	0	0	Known Transcript
ENST00000680894.1	ENSG00000127022.16	chr5:179698923-179731453(+)	0	1.65659	0	0	0	0	0	0	Known Transcript
ENST00000680896.1	ENSG00000135333.15	chr6:93253925-93255966(-)	0	0	0.4998	0	0	0	0	0	Known Transcript
ENST00000680904.1	ENSG00000123607.16	chr2:165857488-165875209(-)	0	0	0.89115	0	0	0	0	0	Known Transcript
ENST00000680909.1	ENSG00000185624.16	chr17:81843334-81860535(-)	0	2	0	0	0	0	0	2	Known Transcript
ENST00000680916.1	ENSG00000165280.18	chr9:35056596-35072625(-)	0	0	0	0	0	0	0	2	Known Transcript
ENST00000680928.1	ENSG00000168214.22	chr4:26343172-26431178(+)	2	0	2	2	2	0	2	2	Known Transcript
ENST00000680929.1	ENSG00000116337.20	chr1:109620951-109632040(+)	0	0	0	0	0	0	0	2	Known Transcript
ENST00000680933.1	ENSG00000131043.13	chr20:36236468-36256926(+)	0	2	0	0	0	0	0	0	Known Transcript
ENST00000680943.1	ENSG00000154743.19	chr3:12484563-12533283(+)	0	0	0	0	0	0	2	1.59677	Known Transcript
ENST00000680950.1	ENSG00000253710.5	chr13:52012404-52033540(+)	0	2	0	2	0	0	0	0	Known Transcript
ENST00000680955.1	ENSG00000171631.16	chr11:73292760-73299066(+)	0	0	0	2	0	0	0	0	Known Transcript
ENST00000680960.1	ENSG00000086189.11	chr5:62388527-62403905(-)	0	0	0	0	0	0	0	2	Known Transcript
ENST00000680968.1	ENSG00000135541.22	chr6:135489919-135497743(-)	0	0	0	0	0	0	0	2	Known Transcript
ENST00000680972.1	ENSG00000089060.12	chr12:113298771-113335109(-)	0	1.66545	2	3.62534	0	2	0	0	Known Transcript
ENST00000680978.1	ENSG00000239900.14	chr22:40346500-40367837(+)	4	0	2	2	4	22	2	0	Known Transcript
ENST00000680980.1	ENSG00000157601.15	chr21:41451905-41459199(+)	0	0	1.3053	0	0	0	0	0	Known Transcript
ENST00000680982.1	ENSG00000073060.17	chr12:124777212-124863896(-)	0	0	0	0	0	2	2	0	Known Transcript
ENST00000680985.1	ENSG00000127022.16	chr5:179698927-179731622(+)	0	0	2	0	0	0	0	0	Known Transcript
ENST00000680986.1	ENSG00000154743.19	chr3:12484605-12533653(+)	0	0	0	0	0	2	0	0	Known Transcript
ENST00000680992.1	ENSG00000143740.15	chr1:227728688-227781821(+)	2	0	0	2	0	0	2	0	Known Transcript
ENST00000680994.1	ENSG00000169379.17	chr3:93980144-94055213(+)	0	0	2	0	0	0	0	2	Known Transcript
ENST00000681000.1	ENSG00000168014.18	chr11:74107409-74171061(-)	2	2	0	0	0	0	0	2	Known Transcript
ENST00000681004.1	ENSG00000078124.13	chr11:76860924-77023889(+)	0	0	0	0	0	0	0	2	Known Transcript
ENST00000681009.1	ENSG00000123983.15	chr2:222861036-222944609(+)	0	2	0	2	0	0	0	0	Known Transcript
ENST00000681018.1	ENSG00000105127.10	chr19:15353400-15379109(-)	0	0	0	0	0	0	0	2	Known Transcript
ENST00000681030.1	ENSG00000185624.16	chr17:81843161-81860523(-)	0	0	0	0	0	2	0	0	Known Transcript
ENST00000681036.1	ENSG00000118217.7	chr1:161766564-161959658(+)	0	0	0	0	0	0	0	2	Known Transcript
ENST00000681039.1	ENSG00000157601.15	chr21:41426295-41459637(+)	0	0	0	4	0	0	0	0	Known Transcript
ENST00000681043.1	ENSG00000120697.10	chr13:36949848-36999342(-)	2	4	6	2	2	0	6	6	Known Transcript
ENST00000681046.1	ENSG00000183814.16	chr1:226231157-226309164(-)	0	0	0	1	0	0	0	0	Known Transcript
ENST00000681048.1	ENSG00000142089.17	chr11:327195-327469(-)	0	0	0	2	0	0	0	0	Known Transcript
ENST00000681053.1	ENSG00000253710.5	chr13:52012398-52033540(+)	0	2	0	0	0	2	0	0	Known Transcript
ENST00000681054.1	ENSG00000163382.13	chr1:156591766-156606892(+)	0	2	0	2	0	0	0	0	Known Transcript
ENST00000681055.1	ENSG00000117020.19	chr1:243500234-243545648(-)	0	0	0	1.22128	0	0	0	0	Known Transcript
ENST00000681068.1	ENSG00000185624.16	chr17:81843202-81860044(-)	0	0	0	0	0	2	0	0	Known Transcript
ENST00000681082.1	ENSG00000055609.21	chr7:152262702-152436006(-)	0	0	0	2	0	0	0	0	Known Transcript
ENST00000681097.1	ENSG00000206561.14	chr3:15450180-15521716(-)	0	2	0	0	0	0	0	0	Known Transcript
ENST00000681100.1	ENSG00000150347.17	chr10:61901699-62096944(+)	0	0	0	0	0	0	2	0	Known Transcript
ENST00000681105.1	ENSG00000111331.14	chr12:112946530-112952233(+)	0	2	0	0	0	0	0	0	Known Transcript
ENST00000681114.1	ENSG00000131462.9	chr17:42609735-42615226(+)	0	0	0	0	0	0	0	2	Known Transcript
ENST00000681129.1	ENSG00000125875.15	chr20:435492-462519(-)	0	4	0	0	0	0	0	2	Known Transcript
ENST00000681146.1	ENSG00000077232.19	chr2:182716260-182794464(+)	0	2	0	0	0	0	0	0	Known Transcript
ENST00000681149.1	ENSG00000143740.15	chr1:227735428-227781821(+)	0	2	0	2	0	0	0	2	Known Transcript
ENST00000681154.1	ENSG00000141252.21	chr17:551620-714839(-)	0	0	0	0	2	0	0	0	Known Transcript
ENST00000681159.1	ENSG00000239900.14	chr22:40346500-40366941(+)	0	0	0	0	0	8	0	2	Known Transcript
ENST00000681165.1	ENSG00000135297.17	chr6:73461737-73502427(+)	0	0	0	0	0	2	0	0	Known Transcript
ENST00000681171.1	ENSG00000183486.14	chr21:41401740-41409329(+)	0	0	4	0	0	0	0	2	Known Transcript
ENST00000681183.1	ENSG00000130340.17	chr6:157823221-157942738(+)	2	0	0	0	0	0	0	0	Known Transcript
ENST00000681191.1	ENSG00000157601.15	chr21:41420286-41459637(+)	0	2	0	0	0	0	0	0	Known Transcript
ENST00000681204.1	ENSG00000135297.17	chr6:73461731-73502309(+)	0	4	2	0	2	2	0	2	Known Transcript
ENST00000681208.1	ENSG00000120697.10	chr13:36949848-36999340(-)	2	0	0	0	0	0	0	0	Known Transcript
ENST00000681217.1	ENSG00000141252.21	chr17:511527-515939(-)	2	0	1.71002	0	0	0	0	2	Known Transcript
ENST00000681221.1	ENSG00000159063.14	chr11:78100932-78139610(-)	0	0	0	0	2	0	0	0	Known Transcript
ENST00000681222.1	ENSG00000206561.14	chr3:15450157-15461024(-)	0	0	0	0	0	0	0.40843	1.31247	Known Transcript
ENST00000681230.1	ENSG00000160050.16	chr1:32200648-32205387(+)	0	0	2	2	0	0	0	2	Known Transcript
ENST00000681232.1	ENSG00000168003.19	chr11:62880896-62888880(+)	0	2	0	2	2	0	2	2	Known Transcript
ENST00000681243.1	ENSG00000124523.17	chr6:13574580-13615158(+)	0	2	0	2	0	0	0	0	Known Transcript
ENST00000681245.1	ENSG00000166598.16	chr12:103936677-103947922(+)	0	0	2	0	0	0	0	0	Known Transcript
ENST00000681252.1	ENSG00000143740.15	chr1:227763739-227781208(+)	2	0	0	0	0	2	2	4	Known Transcript
ENST00000681255.1	ENSG00000105835.13	chr7:106248332-106285966(-)	2	0	0	0	0	0	0	0	Known Transcript
ENST00000681266.1	ENSG00000157601.15	chr21:41426171-41459637(+)	2	2	0	0	0	0	2	4	Known Transcript
ENST00000681277.1	ENSG00000119917.15	chr10:89327982-89340968(+)	2	2	2	2	0	2	2	2	Known Transcript
ENST00000681280.1	ENSG00000117228.11	chr1:89057615-89065360(-)	0	2	0	0	0	0	0	0	Known Transcript
ENST00000681285.1	ENSG00000143502.16	chr1:223220851-223364185(-)	0	4	0	0	0	0	0	2	Known Transcript
ENST00000681286.1	ENSG00000100023.20	chr22:21666000-21698202(+)	0	0	2	0	0	0	0	0	Known Transcript
ENST00000681287.1	ENSG00000135333.15	chr6:93355142-93419559(-)	0	0	0	0	0	0	0	2	Known Transcript
ENST00000681296.1	ENSG00000155816.21	chr1:240332116-240475169(+)	0.28703	0	0.93273	0	0	0	0.66517	0	Known Transcript
ENST00000681305.1	ENSG00000143502.16	chr1:223220831-223364233(-)	0	0	0	0	0	2	0	4	Known Transcript
ENST00000681306.1	ENSG00000147852.17	chr9:2622053-2656916(+)	0	2	2	0	0	2	2	0	Known Transcript
ENST00000681308.1	ENSG00000138138.14	chr10:87751878-87818213(-)	0	0	0	2	0	0	0	0	Known Transcript
ENST00000681309.1	ENSG00000288679.1	chr3:70613598-70617661(+)	0	0	2	0	2	0	2	0	Known Transcript
ENST00000681326.1	ENSG00000123983.15	chr2:222860984-222944609(+)	0	0	0	2	0	0	0	0	Known Transcript
ENST00000681339.1	ENSG00000150768.18	chr11:112025426-112064375(+)	2	0	2	0	0	0	0	0	Known Transcript
ENST00000681342.1	ENSG00000127022.16	chr5:179709467-179731622(+)	0	0	0	6.57195	0	0	0	0	Known Transcript
ENST00000681351.1	ENSG00000159063.14	chr11:78100946-78139626(-)	0	0	0	0	0	0	2	2	Known Transcript
ENST00000681354.1	ENSG00000078124.13	chr11:76860888-77023879(+)	0	0	0	0	0	0	2	0	Known Transcript
ENST00000681360.1	ENSG00000101160.15	chr20:58995192-59007846(-)	0	0	0	0	2	0	0	0	Known Transcript
ENST00000681372.1	ENSG00000105835.13	chr7:106250053-106267826(-)	0	2	0	0	0	1.77535	0	0	Known Transcript
ENST00000681373.1	ENSG00000079215.15	chr5:36671029-36671413(+)	0	2	0	0	0	0	0	0	Known Transcript
ENST00000681376.1	ENSG00000119917.15	chr10:89327307-89342166(+)	2	0	0	0	0	0	0	0	Known Transcript
ENST00000681384.1	ENSG00000159063.14	chr11:78100946-78139611(-)	0	0	2	0	0	0	0	0	Known Transcript
ENST00000681390.1	ENSG00000139645.11	chr12:56255194-56257496(-)	0	2	0	0	0	0	0	0	Known Transcript
ENST00000681407.1	ENSG00000168066.22	chr11:64764611-64778521(-)	0	0	0	0	0	2	0	0	Known Transcript
ENST00000681415.1	ENSG00000157601.15	chr21:41420279-41459637(+)	0	2	0	2	0	2	2	0	Known Transcript
ENST00000681421.1	ENSG00000196230.14	chr6:30721686-30725408(+)	2.05692	0	0	0	0	3.05785	0	0	Known Transcript
ENST00000681430.1	ENSG00000117054.15	chr1:75724431-75763596(+)	2	0	2	0	2	0	0	0	Known Transcript
ENST00000681431.1	ENSG00000127022.16	chr5:179699054-179731622(+)	0	0	0	0	0	0	0	2	Known Transcript
ENST00000681432.1	ENSG00000137509.12	chr11:82823044-82845856(-)	0	2	0	6	4	0	2	2	Known Transcript
ENST00000681435.1	ENSG00000196230.14	chr6:30717435-30725538(+)	0	0	0	0	0	0	0	2	Known Transcript
ENST00000681457.1	ENSG00000101160.15	chr20:58992119-59004838(-)	0	1.56599	0	0	0	0	2	1.06797	Known Transcript
ENST00000681471.1	ENSG00000154743.19	chr3:12484563-12539618(+)	0	0	0	0	0	0	2	0	Known Transcript
ENST00000681482.1	ENSG00000154743.19	chr3:12484421-12539658(+)	2	4	0	2	2	2	0	2	Known Transcript
ENST00000681484.1	ENSG00000168214.22	chr4:26321299-26431159(+)	2	0	0	0	0	4	0	2	Known Transcript
ENST00000681489.1	ENSG00000159063.14	chr11:78100936-78139626(-)	0	1	1	1	1	1	1	0	Known Transcript
ENST00000681505.1	ENSG00000089127.15	chr12:112906973-112919903(+)	0	0	0	2	0	0	0	0	Known Transcript
ENST00000681507.1	ENSG00000055332.19	chr2:37099210-37157192(-)	0	4	2	2	6	8	0	4	Known Transcript
ENST00000681508.1	ENSG00000137509.12	chr11:82824389-82828771(-)	0	4	0	0	0	0	0	4	Known Transcript
ENST00000681513.1	ENSG00000103154.10	chr16:83968244-84002776(+)	1	2	1	2	2	1	6	2	Known Transcript
ENST00000681514.1	ENSG00000135744.9	chr1:230702155-230714122(-)	0	0	0	2	0	0	0	0	Known Transcript
ENST00000681524.1	ENSG00000100749.9	chr14:96797347-96886488(+)	0	0	2	0	0	0	0	0	Known Transcript
ENST00000681532.1	ENSG00000135333.15	chr6:93259957-93419588(-)	4	8	4	2	2	4	2	2	Known Transcript
ENST00000681539.1	ENSG00000125875.15	chr20:435486-462550(-)	0	2	0	2	2	0	2	4	Known Transcript
ENST00000681540.1	ENSG00000044574.9	chr9:125236562-125241382(-)	0	0	0	0.51349	0	0	0	0	Known Transcript
ENST00000681546.1	ENSG00000170289.13	chr8:86574205-86657945(-)	0	0	0	0	0	4	2	4	Known Transcript
ENST00000681547.2	ENSG00000043143.22	chr5:134525670-134583227(+)	0	4	4	0	2	2	0	0	Known Transcript
ENST00000681550.1	ENSG00000105835.13	chr7:106248298-106284632(-)	0	4	2	2	0	0	0	8	Known Transcript
ENST00000681552.1	ENSG00000177646.20	chr3:128879623-128912991(+)	0	0	0	2	0	0	0	0	Known Transcript
ENST00000681554.1	ENSG00000143740.15	chr1:227758606-227781826(+)	2	2	0	0	2	2	2	2	Known Transcript
ENST00000681555.1	ENSG00000073060.17	chr12:124777212-124814521(-)	0.15959	0	0	0	1.41418	0	1.10378	1.79964	Known Transcript
ENST00000681556.1	ENSG00000135541.22	chr6:135283632-135304967(-)	0	1.81983	5.98308	0	0	0	7.91789	5.59226	Known Transcript
ENST00000681570.1	ENSG00000141252.21	chr17:511532-518215(-)	0	2	0	0	0	0	0	0	Known Transcript
ENST00000681576.1	ENSG00000127022.16	chr5:179698935-179731622(+)	0	2	0	0	0	0	0	0	Known Transcript
ENST00000681581.1	ENSG00000120697.10	chr13:36950025-36999336(-)	0	0	2	4	0	0	2	0	Known Transcript
ENST00000681592.1	ENSG00000137509.12	chr11:82823044-82846179(-)	2	0	2	0	0	0	0	2	Known Transcript
ENST00000681615.1	ENSG00000132424.17	chr6:99397629-99425329(-)	2	4	2	2	0	2	0	0	Known Transcript
ENST00000681618.1	ENSG00000147852.17	chr9:2622110-2656039(+)	0	2	2	0	0	0	0	0	Known Transcript
ENST00000681627.1	ENSG00000095321.18	chr9:129094811-129110737(-)	0	0	0	0	0	0	0	2	Known Transcript
ENST00000681631.1	ENSG00000105835.13	chr7:106259879-106265590(-)	0	0	2	0	0	0	0	0	Known Transcript
ENST00000681640.1	ENSG00000109618.13	chr4:25153721-25160463(-)	0	0	0	1.5719	0	0	0	0	Known Transcript
ENST00000681645.1	ENSG00000163382.13	chr1:156591766-156599393(+)	8	0	0	6	2	0	6	2	Known Transcript
ENST00000681654.1	ENSG00000198947.18	chrX:31178422-31266963(-)	0	2	4	4	4	2	2	1.32544	Known Transcript
ENST00000681657.1	ENSG00000168003.19	chr11:62880896-62888880(+)	16	2.02921	6	13.906	8	4.80472	18	16	Known Transcript
ENST00000681658.1	ENSG00000166794.7	chr15:64155740-64163026(-)	0	2	0	0	0	0	2	2	Known Transcript
ENST00000681669.1	ENSG00000143502.16	chr1:223220831-223364222(-)	2	0	0	0	0	0	2	2	Known Transcript
ENST00000681671.1	ENSG00000157601.15	chr21:41426295-41459637(+)	2	2	0	0	0	0	0	0	Known Transcript
ENST00000681676.1	ENSG00000154743.19	chr3:12484505-12533301(+)	0	0	1.75943	0	0	0	3.25227	0	Known Transcript
ENST00000681683.1	ENSG00000160710.19	chr1:154584365-154627963(-)	0	2	0	0	0	0	0	0	Known Transcript
ENST00000681684.1	ENSG00000166483.12	chr11:9575496-9589622(+)	0	0	0	0	0	1.41325	0	0	Known Transcript
ENST00000681685.1	ENSG00000143740.15	chr1:227735005-227780833(+)	0	2	0	2	0	0	0	0	Known Transcript
ENST00000681687.1	ENSG00000183570.17	chr21:45643725-45942450(+)	2	0	0	0	0	0	0	0	Known Transcript
ENST00000681707.1	ENSG00000137285.11	chr6:3223324-3227262(-)	5.44033	0.77501	0.64675	4	4.00582	2.45568	0.64284	8	Known Transcript
ENST00000681721.1	ENSG00000072041.18	chr12:84859505-84913629(-)	0	0	0	0	0	0	0	2	Known Transcript
ENST00000681723.1	ENSG00000159063.14	chr11:78100946-78139614(-)	0	2	0	2	0	0	0	0	Known Transcript
ENST00000681729.1	ENSG00000135333.15	chr6:93240038-93247564(-)	0	0	0.27899	0	0	0	0	0	Known Transcript
ENST00000681734.1	ENSG00000163382.13	chr1:156591766-156598309(+)	0	0	2	0	0	2	0	0	Known Transcript
ENST00000681742.1	ENSG00000125875.15	chr20:436302-462566(-)	0	0	0	2	0	0	0	0	Known Transcript
ENST00000681744.1	ENSG00000011243.19	chr19:15380086-15419044(-)	2	2	0	2	0	2	2	0	Known Transcript
ENST00000681754.1	ENSG00000135541.22	chr6:135283986-135304672(-)	6	2	0.20789	0	0	2	0	6	Known Transcript
ENST00000681775.1	ENSG00000079215.15	chr5:36606596-36631401(+)	0	0.96232	0.62533	0.13755	2	0	0.74348	2	Known Transcript
ENST00000681780.1	ENSG00000137992.15	chr1:100195971-100249833(-)	0	0	0	0	0	2	0	2	Known Transcript
ENST00000681788.1	ENSG00000073060.17	chr12:124777212-124789308(-)	0	0	0	0	0.96058	0	0	0	Known Transcript
ENST00000681792.1	ENSG00000043143.22	chr5:134526219-134563282(+)	0	0	0	1.4226	0	0	0	0	Known Transcript
ENST00000681806.1	ENSG00000147852.17	chr9:2622041-2654485(+)	0	0	0	2	0	0	0	0	Known Transcript
ENST00000681818.1	ENSG00000124523.17	chr6:13574584-13615158(+)	0	2	0	2	2	0	0	2	Known Transcript
ENST00000681823.1	ENSG00000198912.12	chr1:3889153-3900258(-)	0	2	0	0	0	0	0	0	Known Transcript
ENST00000681826.1	ENSG00000137509.12	chr11:82823044-82853679(-)	0	1.27974	0.68836	4.13192	0	1.46723	0	0	Known Transcript
ENST00000681834.1	ENSG00000116337.20	chr1:109620968-109632020(+)	0	2	0	0	0	0	0	0	Known Transcript
ENST00000681837.1	ENSG00000117054.15	chr1:75724689-75763401(+)	0	0	0	0	0	0	2	0	Known Transcript
ENST00000681849.1	ENSG00000157601.15	chr21:41426090-41459637(+)	2	0	2	2	2	2	2	2	Known Transcript
ENST00000681853.1	ENSG00000159063.14	chr11:78100946-78125082(-)	0	0	2	0	0	0	0	0	Known Transcript
ENST00000681884.1	ENSG00000198900.7	chr20:41095022-41124473(+)	0	0	0	0	0	0	0	4	Known Transcript
ENST00000681888.1	ENSG00000069956.14	chr15:52019209-52067359(+)	0	2	2	0	0	0	0	0	Known Transcript
ENST00000681893.1	ENSG00000120697.10	chr13:36949839-37000741(-)	2	0	0	2	0	0	2	0	Known Transcript
ENST00000681896.1	ENSG00000157601.15	chr21:41426239-41459637(+)	0	2	0	0	0	0	0	0	Known Transcript
ENST00000681898.1	ENSG00000168209.6	chr10:72273924-72276036(+)	0	0	0	2	0	0	0	0	Known Transcript
ENST00000681899.1	ENSG00000149231.16	chr11:96352789-96359640(-)	0	0	0	0	0	0	0	2	Known Transcript
ENST00000681901.1	ENSG00000160710.19	chr1:154581695-154608312(-)	0	0	2	0	0	2	0	0	Known Transcript
ENST00000681903.1	ENSG00000127022.16	chr5:179678689-179731622(+)	0	0	0	0	0	0	0	2	Known Transcript
ENST00000681925.1	ENSG00000273257.2	chr4:55373637-55388497(+)	0	0	0	0	0	0	2	0	Known Transcript
ENST00000681926.1	ENSG00000079215.15	chr5:36606606-36688321(+)	2	0	0	0	2	0	0	0	Known Transcript
ENST00000681929.1	ENSG00000143740.15	chr1:227735435-227781208(+)	2	6	0	2	2	2	2	2	Known Transcript
ENST00000681930.1	ENSG00000117054.15	chr1:75724431-75763401(+)	0	0	0	0	0	0	0	2	Known Transcript
ENST00000681939.1	ENSG00000072041.18	chr12:84859505-84863851(-)	0	1.83855	0	0.95355	0	0	0	0	Known Transcript
ENST00000681956.1	ENSG00000100023.20	chr22:21666000-21697995(+)	4	3	1	2	1	0	4	4	Known Transcript
ENST00000681957.1	ENSG00000159063.14	chr11:78101139-78139648(-)	0	0	2	0	2	0	0	2	Known Transcript
ENST00000681958.1	ENSG00000155744.10	chr2:200973718-201071671(-)	0	0	2	0	0	2	0	0	Known Transcript
ENST00000681962.1	ENSG00000145832.16	chr5:135834663-135888637(+)	2	2	2	0	6	0	0	2	Known Transcript
ENST00000681972.1	ENSG00000079805.19	chr19:10804980-10831874(+)	0	0	2	0.22455	0	0	0.4968	0	Known Transcript
ENST00000681973.1	ENSG00000118785.15	chr4:87975714-87983532(+)	0	0	0	2	0	0	0	0	Known Transcript
ENST00000681985.1	ENSG00000155096.15	chr8:102826111-102864192(-)	0	2	0	0	0	0	0	2	Known Transcript
ENST00000681987.1	ENSG00000148672.10	chr10:87050500-87089844(-)	1.0924	0	0	0	0	0	1.99999	0	Known Transcript
ENST00000681990.1	ENSG00000145362.21	chr4:113293328-113384221(+)	2	2.66408	1.28468	0	0	0	0	0	Known Transcript
ENST00000681995.1	ENSG00000115170.16	chr2:157736446-157761742(-)	0	0	0.74121	0	0.14563	0	0	0	Known Transcript
ENST00000682001.1	ENSG00000125124.14	chr16:56484357-56520067(-)	0	2	0	0	0	0	0	0	Known Transcript
ENST00000682010.1	ENSG00000137033.12	chr9:6215807-6257983(+)	4	10	2	10	2	2	4	4	Known Transcript
ENST00000682024.1	ENSG00000145730.21	chr5:102755314-103029654(+)	0	0	0	0	0	0	0	2	Known Transcript
ENST00000682027.1	ENSG00000135931.19	chr2:231198631-231260004(+)	2	0	0	0	0	0	0	2	Known Transcript
ENST00000682028.1	ENSG00000126583.12	chr19:53882189-53907594(+)	2	2	0	0	0	0	2	0	Known Transcript
ENST00000682035.1	ENSG00000188729.7	chr3:191199241-191265615(+)	0	4	0	0	4	2	6	6	Known Transcript
ENST00000682039.1	ENSG00000164418.22	chr6:101924293-102055974(+)	2	0	4	0	0.82182	0	0	0.4562	Known Transcript
ENST00000682042.1	ENSG00000182923.20	chr3:134486045-134567117(+)	2.82258	2	8	2	2	0.97606	4	4	Known Transcript
ENST00000682043.1	ENSG00000198879.13	chr10:7367484-7411006(-)	0	0.00398	0	0.03629	0.00988	0.34104	0	0	Known Transcript
ENST00000682046.1	ENSG00000137492.9	chr11:76349970-76380957(-)	0	2	0	0	0	0	0	0	Known Transcript
ENST00000682053.1	ENSG00000006071.16	chr11:17448141-17455856(-)	0	1.22954	0	0	0.52988	0	0	0	Known Transcript
ENST00000682055.1	ENSG00000023041.12	chr10:112430305-112446962(-)	0	0	0	0	0	0	2	0	Known Transcript
ENST00000682057.1	ENSG00000135317.14	chr6:85504776-85593877(-)	0	2	0	0	0	0	0	0	Known Transcript
ENST00000682058.1	ENSG00000144591.20	chr2:219498865-219506980(+)	0	0	0	0	0	0	2	0	Known Transcript
ENST00000682077.1	ENSG00000144426.19	chr2:203014866-203017543(+)	2	0	0	0	0	0	0	0	Known Transcript
ENST00000682080.1	ENSG00000111276.12	chr12:12696347-12715312(+)	0	0	0	0	2	0	0	0	Known Transcript
ENST00000682085.1	ENSG00000146872.19	chr17:62477839-62615444(+)	0	2	0	0	0	0	0	0	Known Transcript
ENST00000682091.1	ENSG00000006071.16	chr11:17448141-17476845(-)	0	0	2	0	0	0	2	0	Known Transcript
ENST00000682094.1	ENSG00000169967.17	chr2:127298668-127387975(-)	0	2	2	0	0	0	0	0	Known Transcript
ENST00000682096.1	ENSG00000125124.14	chr16:56484357-56520068(-)	0	0	0	0	0	0	0	2	Known Transcript
ENST00000682117.1	ENSG00000177239.16	chr9:137086965-137109185(+)	2	0	0	0	0	0	0	0	Known Transcript
ENST00000682130.1	ENSG00000072110.17	chr14:68874133-68979344(-)	0	2	0	0	0	0	0	2	Known Transcript
ENST00000682131.1	ENSG00000113312.12	chr5:160009146-160065537(+)	0	0	2	0	0	0	2	0	Known Transcript
ENST00000682136.1	ENSG00000123415.16	chr12:54180366-54188985(-)	0.78032	0	0	0	0	2	0.40523	0	Known Transcript
ENST00000682143.1	ENSG00000023041.12	chr10:112430305-112438700(-)	0	0	2	0	0	0	0	0	Known Transcript
ENST00000682144.1	ENSG00000137338.6	chr6:28281572-28302549(+)	0	0	0	4	0	0	4	0	Known Transcript
ENST00000682149.1	ENSG00000146872.19	chr17:62607387-62615455(+)	0	0	0.10433	0	0	0	0	0	Known Transcript
ENST00000682151.1	ENSG00000113312.12	chr5:160009125-160052548(+)	4	2	1.46294	0	4	0	2	4	Known Transcript
ENST00000682154.1	ENSG00000138095.20	chr2:43887747-43896701(-)	0	0	0	0	0	2	0	2	Known Transcript
ENST00000682158.1	ENSG00000166147.16	chr15:48410102-48416967(-)	0	0	0.97154	0.5664	0	0	0	0	Known Transcript
ENST00000682161.1	ENSG00000130640.15	chr10:133278711-133308977(-)	0	0	2	0	0	0	0	0	Known Transcript
ENST00000682171.1	ENSG00000135317.14	chr6:85504776-85594101(-)	0	2	0	2	0	2	0	0	Known Transcript
ENST00000682174.1	ENSG00000135317.14	chr6:85504776-85593878(-)	0	1	0	0	0	0	0	0	Known Transcript
ENST00000682180.1	ENSG00000198879.13	chr10:7367714-7411488(-)	0	0	1.54925	0	1.78969	0	0	1.73567	Known Transcript
ENST00000682182.1	ENSG00000023041.12	chr10:112430305-112446950(-)	0	4	0	0	0	0	2	2	Known Transcript
ENST00000682183.1	ENSG00000198947.18	chrX:31967328-32155469(-)	0	2	0	0	0	0	0	0	Known Transcript
ENST00000682186.1	ENSG00000164022.18	chr4:106316523-106318523(+)	0	0	0	0	0	0	0	2	Known Transcript
ENST00000682188.1	ENSG00000125124.14	chr16:56484357-56520075(-)	0	0	0	0	2	0	0	0	Known Transcript
ENST00000682195.1	ENSG00000023041.12	chr10:112430305-112446949(-)	0	2	0	0	2	0	0	2	Known Transcript
ENST00000682199.1	ENSG00000006071.16	chr11:17431398-17476845(-)	0	0	0	0	0	0	0.1875	0	Known Transcript
ENST00000682201.1	ENSG00000125124.14	chr16:56484443-56516170(-)	0	0	2	0	0	0	0	0	Known Transcript
ENST00000682205.1	ENSG00000125124.14	chr16:56465646-56520024(-)	0	0	0	2	0	0	2	0	Known Transcript
ENST00000682207.1	ENSG00000198947.18	chrX:31119908-31172861(-)	0	0	0	0	0	0	0.26636	0	Known Transcript
ENST00000682217.1	ENSG00000049167.16	chr5:60871998-60945070(-)	0	2	0	2	0	2	2	4	Known Transcript
ENST00000682223.1	ENSG00000168000.16	chr11:62690345-62707587(-)	4	2	0	2	2	2	2	4	Known Transcript
ENST00000682226.1	ENSG00000198513.15	chr14:50559932-50592757(+)	0	4	0	0	0	0	2	0	Known Transcript
ENST00000682227.1	ENSG00000138821.14	chr4:102261677-102345207(-)	0	0	0	0	0	0	0	1	Known Transcript
ENST00000682229.1	ENSG00000154153.15	chr5:16473071-16616997(-)	0	0	0	2	0	0	2	0	Known Transcript
ENST00000682232.1	ENSG00000172269.20	chr11:119096025-119101878(-)	0	2	0	0	0	0	0	0	Known Transcript
ENST00000682235.1	ENSG00000213614.11	chr15:72343454-72347195(-)	0	0	2	0	0	0	4	0	Known Transcript
ENST00000682237.1	ENSG00000046651.16	chrX:13734761-13769353(+)	0	2	2	0	0	0	0	0	Known Transcript
ENST00000682239.1	ENSG00000137073.24	chr9:33921708-34049388(-)	0	2	0	0	0	2	2	0	Known Transcript
ENST00000682240.1	ENSG00000177989.14	chr22:50530427-50532216(-)	2	0	0	0	0	0	0	0	Known Transcript
ENST00000682241.3	ENSG00000046604.15	chr18:31498062-31522662(+)	0	0	0	0	0	0	0	2	Known Transcript
ENST00000682242.1	ENSG00000188243.14	chr13:75525214-75537841(-)	0	0	10	0	8	0	0	0	Known Transcript
ENST00000682254.1	ENSG00000180720.8	chr11:46383789-46391776(-)	0	2	0	0	0	0	0	0	Known Transcript
ENST00000682255.1	ENSG00000113312.12	chr5:160041998-160065537(+)	0	2	0	2	2	0	0	0	Known Transcript
ENST00000682256.1	ENSG00000130640.15	chr10:133278675-133301490(-)	2.84966	0	0	0.12245	0	4	0	0	Known Transcript
ENST00000682271.1	ENSG00000124356.17	chr2:73858192-73867152(+)	2	0	2	0	2	0	0	0	Known Transcript
ENST00000682275.1	ENSG00000109501.15	chr4:6269850-6303251(+)	0	1	0	0	0	0	0	0	Known Transcript
ENST00000682279.1	ENSG00000120334.16	chr1:173799550-173824883(-)	4	2	0	0	0	2	0	2	Known Transcript
ENST00000682281.1	ENSG00000121964.15	chr2:143938068-144332512(-)	8	6	10	8	4	4	4	6	Known Transcript
ENST00000682287.1	ENSG00000126500.5	chr11:64035931-64119171(+)	0	1	0	0	0	0	3	0	Known Transcript
ENST00000682298.1	ENSG00000072110.17	chr14:68874133-68979344(-)	0	0	2	0	0	0	0	0	Known Transcript
ENST00000682305.1	ENSG00000150433.10	chr11:125094389-125111626(-)	2	6	4	2	2	0	2	4	Known Transcript
ENST00000682306.1	ENSG00000108389.10	chr17:58489537-58514638(-)	0	4	0	0	0	2	2	2	Known Transcript
ENST00000682311.1	ENSG00000234456.11	chr7:79467907-79471054(+)	0	0	0	2	0	0	0	0	Known Transcript
ENST00000682323.1	ENSG00000138496.17	chr3:122527924-122564300(-)	2	2	2	2	0	0	0	0	Known Transcript
ENST00000682325.1	ENSG00000119013.10	chr2:201072024-201085734(+)	0	2	0	0	2	0	1.67358	2	Known Transcript
ENST00000682326.1	ENSG00000172269.20	chr11:119096528-119101857(-)	0	2	0	0	0	0	0	0	Known Transcript
ENST00000682330.1	ENSG00000047617.18	chr12:5562655-5945259(-)	0	0	2	0	0	0	0	2	Known Transcript
ENST00000682331.1	ENSG00000072110.17	chr14:68874133-68979344(-)	0	4	0	0	0	2	2	4	Known Transcript
ENST00000682332.1	ENSG00000130640.15	chr10:133278711-133308977(-)	0	0	2	2	0	0	0	0	Known Transcript
ENST00000682335.1	ENSG00000104936.20	chr19:45769709-45780603(-)	0	0	0	2	0	0.2352	0.70055	0	Known Transcript
ENST00000682341.1	ENSG00000171714.13	chr11:22193033-22283344(+)	0	0	0	0	0	0	0	0.31012	Known Transcript
ENST00000682342.2	ENSG00000102796.12	chr13:51767993-51804162(-)	2	2	0	1	2	1	2	2	Known Transcript
ENST00000682346.1	ENSG00000145362.21	chr4:113049622-113239357(+)	0.87224	0	0	0	0	0	0	0	Known Transcript
ENST00000682350.1	ENSG00000187486.7	chr11:17385882-17388910(-)	0	2	0	0	2	3.61057	0	2	Known Transcript
ENST00000682351.1	ENSG00000124356.17	chr2:73828990-73867152(+)	2	2	2	2	2	2	0	2	Known Transcript
ENST00000682353.1	ENSG00000138095.20	chr2:43887833-43892346(-)	0	0	2	0	0	0	0	0	Known Transcript
ENST00000682360.1	ENSG00000125124.14	chr16:56470416-56520049(-)	0	0	0	0	2	0	0	2	Known Transcript
ENST00000682372.1	ENSG00000163703.20	chr3:9942305-9945366(+)	0	1.23763	0	2.84781	0.84828	0	0	0	Known Transcript
ENST00000682378.1	ENSG00000072110.17	chr14:68874133-68979344(-)	0	2	0	0	0	0	0	0	Known Transcript
ENST00000682379.1	ENSG00000124356.17	chr2:73828987-73873659(+)	2	0	2	0	2	2	0	2	Known Transcript
ENST00000682384.1	ENSG00000162714.13	chr1:247297415-247331867(-)	0	4	2	4	0	2	2	0	Known Transcript
ENST00000682386.1	ENSG00000169813.17	chr10:43385618-43409186(-)	6	12	6	10	4	6	6	8	Known Transcript
ENST00000682388.1	ENSG00000182923.20	chr3:134557454-134561749(+)	0	0	0	0	1.4486	1.80446	0	0	Known Transcript
ENST00000682389.1	ENSG00000099246.19	chr10:27504304-27539274(+)	0	0	0	0	0	0	0	2	Known Transcript
ENST00000682399.1	ENSG00000171798.19	chr10:133160452-133163658(+)	0	2	0	0	2	0	0	0	Known Transcript
ENST00000682409.1	ENSG00000171503.13	chr4:158672348-158683334(+)	0	0.95673	0	0	0	0	0	0	Known Transcript
ENST00000682414.1	ENSG00000104884.17	chr19:45350413-45370588(-)	0	0	0	0	0	0	2	0	Known Transcript
ENST00000682417.1	ENSG00000172469.17	chr6:95603485-95609447(+)	0	0	0	2	0	0	0	0	Known Transcript
ENST00000682438.1	ENSG00000131844.17	chr5:71643063-71658704(+)	2	2	0	0	0	0	0	0	Known Transcript
ENST00000682444.1	ENSG00000170322.15	chr11:129863636-129895578(-)	0	2	2	0	0	0	2	0	Known Transcript
ENST00000682447.1	ENSG00000155052.15	chr2:124025287-124921219(+)	0	2	0	0	0	0	0	2	Known Transcript
ENST00000682448.1	ENSG00000118785.15	chr4:87978425-87983529(+)	0.84214	0	0.79385	0	0	0	0	0	Known Transcript
ENST00000682452.1	ENSG00000171503.13	chr4:158680102-158710741(+)	0	0	0	0	0	0	0	1.87987	Known Transcript
ENST00000682454.1	ENSG00000135317.14	chr6:85504995-85593785(-)	0	0	0	0	1	0	0	0	Known Transcript
ENST00000682457.1	ENSG00000113312.12	chr5:160032912-160065537(+)	0.0637	0.19644	0	0	0	0	0	0	Known Transcript
ENST00000682470.1	ENSG00000125124.14	chr16:56465640-56520049(-)	0	2	0	2	0	0	0	0	Known Transcript
ENST00000682473.1	ENSG00000125124.14	chr16:56470537-56515751(-)	0	2	0	0	0	0	0	0	Known Transcript
ENST00000682474.1	ENSG00000103355.14	chr16:2783953-2787560(-)	0	2	0	0	0	0	0	0	Known Transcript
ENST00000682484.1	ENSG00000138081.22	chr2:47817663-47820603(-)	0	0	0	0	0	0	0	1.69168	Known Transcript
ENST00000682486.1	ENSG00000170185.12	chr4:143209513-143221487(+)	0	0	0	1.64592	0	1.34554	0	0	Known Transcript
ENST00000682487.1	ENSG00000198513.15	chr14:50559932-50623811(+)	0	0	0	2	0	0	0	0	Known Transcript
ENST00000682493.1	ENSG00000125124.14	chr16:56484357-56520095(-)	0	0	2	0	0	0	0	0	Known Transcript
ENST00000682497.1	ENSG00000135317.14	chr6:85504776-85593901(-)	0	2	1	2	2	0	0	2	Known Transcript
ENST00000682498.1	ENSG00000026297.17	chr6:166928523-166949060(-)	0	0	0	0	0	0	0	6	Known Transcript
ENST00000682507.1	ENSG00000148672.10	chr10:87050582-87094064(-)	2	2	0	0	0	0	0	0	Known Transcript
ENST00000682508.1	ENSG00000104884.17	chr19:45349847-45370592(-)	0	0	0	2	0	0	0	2	Known Transcript
ENST00000682517.1	ENSG00000172269.20	chr11:119096528-119101867(-)	0	0	0	0	0	2	0	0	Known Transcript
ENST00000682521.1	ENSG00000196305.19	chr9:92210243-92252749(-)	0.73113	0	0.76539	0	1.05539	0	0	0	Known Transcript
ENST00000682522.1	ENSG00000072110.17	chr14:68874132-68912471(-)	0	0	0	0	0	1.41496	0	0	Known Transcript
ENST00000682523.1	ENSG00000152207.8	chr13:48653929-48711226(+)	0	0	0	0	0	0	0	2	Known Transcript
ENST00000682537.1	ENSG00000156234.8	chr4:77605820-77611834(+)	0	2	0	0	0	0	0	0	Known Transcript
ENST00000682543.1	ENSG00000125124.14	chr16:56484133-56520068(-)	0	4	0	4	0	0	0	2	Known Transcript
ENST00000682545.1	ENSG00000170075.10	chr1:202122915-202128556(+)	0	2	0	2	0	2	0	0	Known Transcript
ENST00000682552.1	ENSG00000175595.16	chr16:13920178-13934355(+)	0	0	0	0.54633	0	0	0	0	Known Transcript
ENST00000682555.1	ENSG00000168000.16	chr11:62689289-62707587(-)	0	0	0	0	2	0	0	0	Known Transcript
ENST00000682556.1	ENSG00000064309.16	chr11:126014306-126062723(-)	0	0	1.5317	0	0	0	0	1.02614	Known Transcript
ENST00000682570.1	ENSG00000163703.20	chr3:9933863-9945385(+)	2	0	0	0	0	0	0	0	Known Transcript
ENST00000682578.1	ENSG00000196305.19	chr9:92210349-92293695(-)	0	2	0	0	0	0	0	0	Known Transcript
ENST00000682579.1	ENSG00000189042.14	chr19:36687612-36721336(+)	0	2	4	4	2	0	2	0	Known Transcript
ENST00000682591.1	ENSG00000130640.15	chr10:133279287-133283027(-)	0	0	0	0	0	0	0	2	Known Transcript
ENST00000682600.1	ENSG00000198947.18	chrX:31119239-31266967(-)	0	2	6	2	0	0	0	2	Known Transcript
ENST00000682604.1	ENSG00000132170.24	chr3:12415732-12434327(+)	1.5314	0	2	0	0	0	4.31016	0	Known Transcript
ENST00000682609.1	ENSG00000186153.19	chr16:78099452-78120560(+)	0	0	0	0	2	0	0	0	Known Transcript
ENST00000682613.1	ENSG00000171503.13	chr4:158694501-158710716(+)	0	2	0.55493	0	0	0	2	0	Known Transcript
ENST00000682614.1	ENSG00000196267.14	chr19:52154107-52171621(-)	1	1	0	2	0	1	1	3	Known Transcript
ENST00000682622.1	ENSG00000148672.10	chr10:87050750-87094769(-)	0	0	0	0	0	0	0	2	Known Transcript
ENST00000682627.1	ENSG00000118785.15	chr4:87977004-87983529(+)	0	0	0	2	0	0	0	0	Known Transcript
ENST00000682640.1	ENSG00000131844.17	chr5:71643043-71658703(+)	0	0	1.11623	0	0	4	0	0	Known Transcript
ENST00000682642.1	ENSG00000163703.20	chr3:9933838-9945304(+)	0	2	0	0	0	0	0	0	Known Transcript
ENST00000682643.1	ENSG00000184999.13	chr11:63268022-63311221(+)	0	0	0	0	0	0	0	2	Known Transcript
ENST00000682645.1	ENSG00000164610.10	chr7:33094816-33109405(-)	0	0	0	2	0	0	0	0	Known Transcript
ENST00000682648.1	ENSG00000104133.16	chr15:44631455-44663592(-)	0	2	0	0	0	2	0	2	Known Transcript
ENST00000682659.1	ENSG00000110711.11	chr11:67483155-67491086(+)	0	0	0	0	0	0	4	0	Known Transcript
ENST00000682664.1	ENSG00000172262.12	chr5:43120914-43176322(+)	0	4	0	0	0	2	2	4	Known Transcript
ENST00000682674.1	ENSG00000160145.16	chr3:124384719-124452255(+)	2	0	0	0	0	0	0	0	Known Transcript
ENST00000682678.1	ENSG00000145362.21	chr4:113116894-113257188(+)	0	2	0	0	2	0	0	0	Known Transcript
ENST00000682691.1	ENSG00000172269.20	chr11:119096533-119101878(-)	0	0	0	0	0	0	2	0	Known Transcript
ENST00000682694.1	ENSG00000135317.14	chr6:85504995-85593785(-)	0	0	0	0	1	0	0	0	Known Transcript
ENST00000682695.1	ENSG00000160145.16	chr3:124384611-124519839(+)	0	0	0	0	2	1.50338	1.62072	0	Known Transcript
ENST00000682708.1	ENSG00000172893.18	chr11:71434421-71448435(-)	2	0	0	0	0	0	0	0	Known Transcript
ENST00000682710.1	ENSG00000219545.12	chr7:7640752-7879223(+)	12	6	4	4	8	4	14	6	Known Transcript
ENST00000682714.1	ENSG00000196305.19	chr9:92210349-92225908(-)	0	0	0	0	0	0	0	2.36908	Known Transcript
ENST00000682720.1	ENSG00000111554.15	chr12:68294566-68332362(-)	2	2	2	2	0	0	2	6	Known Transcript
ENST00000682721.1	ENSG00000213614.11	chr15:72343454-72375987(-)	2	0	0	0	0	0	0	0	Known Transcript
ENST00000682722.1	ENSG00000141556.22	chr17:82752048-82945900(+)	0	2	0	0	0	0	0	2	Known Transcript
ENST00000682731.1	ENSG00000023041.12	chr10:112430305-112446941(-)	0	2	0	0	0	0	0	0	Known Transcript
ENST00000682734.1	ENSG00000171503.13	chr4:158672254-158710718(+)	0	2	0	0	0	0	0	0	Known Transcript
ENST00000682736.1	ENSG00000171291.9	chr19:11848726-11869486(+)	0	2	2	0	0	0	2	2	Known Transcript
ENST00000682737.1	ENSG00000125124.14	chr16:56484133-56520114(-)	2	2	2	6	0	0	2	4	Known Transcript
ENST00000682743.1	ENSG00000151892.16	chr10:116063911-116273608(-)	0	2	0	0	2	0	0	0	Known Transcript
ENST00000682749.1	ENSG00000107249.24	chr9:3824133-4299547(-)	0	0	0	0	0	0	0	2	Known Transcript
ENST00000682759.1	ENSG00000105875.15	chr7:135184002-135211555(-)	0	0	0	0	2	0	0	0	Known Transcript
ENST00000682765.1	ENSG00000171798.19	chr10:133160423-133180799(+)	2	2	0	0	2	2	2	0	Known Transcript
ENST00000682767.1	ENSG00000166147.16	chr15:48408504-48428577(-)	0	0	0	0	0	0	0	2	Known Transcript
ENST00000682777.1	ENSG00000099246.19	chr10:27532383-27542781(+)	0.44215	0	1.52479	2	0.02139	0	0	0	Known Transcript
ENST00000682779.1	ENSG00000138095.20	chr2:43888034-43995962(-)	0	2	0	0	0	0	0	0	Known Transcript
ENST00000682783.1	ENSG00000163703.20	chr3:9933857-9945385(+)	0	2	0	0	0	0	2	2	Known Transcript
ENST00000682784.1	ENSG00000124356.17	chr2:73828989-73867152(+)	2	0	4	0	2	2	2	2	Known Transcript
ENST00000682786.1	ENSG00000070808.17	chr5:150221193-150289951(-)	0	0	0	0	0	0	0	2	Known Transcript
ENST00000682791.1	ENSG00000172269.20	chr11:119096523-119101831(-)	0	0	0	0	2	0	0	0	Known Transcript
ENST00000682792.1	ENSG00000167525.16	chr17:28703197-28711888(-)	0	2	2	0	0	0	2	0	Known Transcript
ENST00000682798.1	ENSG00000163703.20	chr3:9933834-9945366(+)	0	2	0	2	0	0	0	0	Known Transcript
ENST00000682799.1	ENSG00000124356.17	chr2:73828983-73862866(+)	0	0	2	0	0	0	0	0	Known Transcript
ENST00000682808.1	ENSG00000154153.15	chr5:16613676-16617038(-)	2	0	2	0	0	0	0	0	Known Transcript
ENST00000682809.1	ENSG00000137094.16	chr9:34989745-34998428(+)	0	4	0	0	0	2	0	0	Known Transcript
ENST00000682810.1	ENSG00000109906.15	chr11:114059714-114252357(+)	0	2	2	0	0	0	0	2	Known Transcript
ENST00000682824.1	ENSG00000055609.21	chr7:152134948-152141224(-)	0	0	0	0	0	0	0	0.29558	Known Transcript
ENST00000682829.1	ENSG00000087460.29	chr20:58893100-58911186(+)	0.71208	0.46548	1.13503	1.49906	0	0	4	6	Known Transcript
ENST00000682830.1	ENSG00000164241.14	chr5:127051780-127073492(-)	2	0	2	4	4	2	2	4	Known Transcript
ENST00000682836.1	ENSG00000137504.16	chr11:85657742-85665064(-)	0	0	2	0	0	0	0	2	Known Transcript
ENST00000682839.1	ENSG00000023041.12	chr10:112431355-112446959(-)	0	0	0	1.07838	0	0	0	0	Known Transcript
ENST00000682840.1	ENSG00000150722.11	chr2:181985853-182117756(+)	4	0	0	6	0	0	0	2	Known Transcript
ENST00000682841.1	ENSG00000172458.5	chr13:20703699-20723098(+)	10	8	8	6	4	6	8.70361	6	Known Transcript
ENST00000682851.1	ENSG00000124356.17	chr2:73828943-73867152(+)	2	0	0	2	2	0	0	0	Known Transcript
ENST00000682855.1	ENSG00000125124.14	chr16:56470403-56520024(-)	2	2	4	2	2	2	4	2	Known Transcript
ENST00000682863.1	ENSG00000006071.16	chr11:17448101-17476845(-)	0	0	2	0	0	0	0	0	Known Transcript
ENST00000682869.1	ENSG00000134899.24	chr13:102846033-102875972(+)	0	0	0	0	0	2	0	0	Known Transcript
ENST00000682881.1	ENSG00000177239.16	chr9:137086857-137109189(+)	0	2	0	0	0	0	0	0	Known Transcript
ENST00000682882.1	ENSG00000145730.21	chr5:102755314-103029697(+)	0	2	0	0	0	0	0	0	Known Transcript
ENST00000682884.1	ENSG00000163703.20	chr3:9933945-9945026(+)	0	2	0	0	0	0	0	0	Known Transcript
ENST00000682890.1	ENSG00000160145.16	chr3:124094721-124164643(+)	0	0	0	0	0	0	0	2	Known Transcript
ENST00000682910.1	ENSG00000171503.13	chr4:158680126-158692373(+)	0	0	0	0.16814	0	0	0	0	Known Transcript
ENST00000682912.1	ENSG00000108840.17	chr17:44076753-44123641(-)	0.88093	1	1	1.93911	0	0	2	1	Known Transcript
ENST00000682918.1	ENSG00000078328.23	chr16:7510122-7713266(+)	4	0	0	2	0	0	0	0	Known Transcript
ENST00000682926.1	ENSG00000135317.14	chr6:85504995-85534815(-)	0.277	0	0	0	0	0	0	0	Known Transcript
ENST00000682931.1	ENSG00000143147.15	chr1:168079542-168136930(-)	0	2	0	0	0	0	0	0	Known Transcript
ENST00000682933.1	ENSG00000138095.20	chr2:43888475-43959107(-)	0	0	0	0	0	2	0	0	Known Transcript
ENST00000682944.1	ENSG00000151835.17	chr13:23328830-23433752(-)	0	2	0	0	0	0	0	0	Known Transcript
ENST00000682948.1	ENSG00000125124.14	chr16:56484357-56520075(-)	0	2	0	0	0	0	0	0	Known Transcript
ENST00000682950.1	ENSG00000140839.13	chr16:74408631-74421478(-)	0	4	0	2	0	0	0	0	Known Transcript
ENST00000682962.1	ENSG00000164418.22	chr6:101924293-102070068(+)	0	1	0	1	1	0	1	0	Known Transcript
ENST00000682971.1	ENSG00000109906.15	chr11:114061052-114252357(+)	0	2	0	0	0	0	0	0	Known Transcript
ENST00000682979.1	ENSG00000144857.15	chr3:113211557-113287459(+)	0	0	0	2	0	0	0	0	Known Transcript
ENST00000682991.1	ENSG00000135317.14	chr6:85504995-85593897(-)	0	0	0	2	0	2	2	2	Known Transcript
ENST00000683003.1	ENSG00000213614.11	chr15:72345329-72375993(-)	0	0	0	0	0	0	0	2	Known Transcript
ENST00000683006.1	ENSG00000109906.15	chr11:114160427-114256764(+)	0	0	0	0	0	0	0	2	Known Transcript
ENST00000683007.1	ENSG00000165731.22	chr10:43104753-43130271(+)	2	2	2	0	2	0	2	4	Known Transcript
ENST00000683013.1	ENSG00000175084.13	chr2:219420224-219426735(+)	0	0	0	1.64435	0	1.47996	0	0	Known Transcript
ENST00000683014.1	ENSG00000130640.15	chr10:133278711-133308977(-)	0	2	0	0	0	0	0	0	Known Transcript
ENST00000683015.1	ENSG00000087460.29	chr20:58889881-58911187(+)	2	4	0	0	0	2	2	2	Known Transcript
ENST00000683019.1	ENSG00000182923.20	chr3:134532044-134565022(+)	0.22126	0	0	0	0	0	0	0	Known Transcript
ENST00000683020.1	ENSG00000125124.14	chr16:56484357-56520075(-)	0	0	0	0	0	0	0	2	Known Transcript
ENST00000683024.1	ENSG00000100336.18	chr22:36189128-36201809(-)	0	2	0	0	0	0	0	0	Known Transcript
ENST00000683034.1	ENSG00000183773.16	chr22:20967255-20981315(+)	4	4	6	8	4	2	2	2	Known Transcript
ENST00000683035.1	ENSG00000066468.24	chr10:121564335-121596811(-)	0	2	0	0	0	0.31579	0	0	Known Transcript
ENST00000683040.1	ENSG00000135931.19	chr2:231198697-231345175(+)	0	0	0	0	0	2	0	0	Known Transcript
ENST00000683042.1	ENSG00000099246.19	chr10:27504286-27538107(+)	0	0	2	4	0	0	0	0	Known Transcript
ENST00000683046.1	ENSG00000186314.12	chr5:145756344-145835342(-)	4	0	0	2	0	0	4	2	Known Transcript
ENST00000683047.1	ENSG00000198324.14	chr12:111360679-111369095(-)	0	6	0	2	0	2	2	4	Known Transcript
ENST00000683050.1	ENSG00000175224.17	chr11:46617553-46674518(+)	4	4	2	2	4	4	6	4	Known Transcript
ENST00000683052.1	ENSG00000049167.16	chr5:60873870-60945008(-)	0	0	0	0	0	0	2	0	Known Transcript
ENST00000683057.1	ENSG00000134686.21	chr1:33323626-33431095(-)	0	0	0	0	0	2	0	2	Known Transcript
ENST00000683078.1	ENSG00000164953.17	chr8:93754915-93817637(+)	0	0	0	0	0	0	0	2	Known Transcript
ENST00000683083.1	ENSG00000163703.20	chr3:9933832-9945366(+)	2	2	0	2	0	0	4	0	Known Transcript
ENST00000683086.1	ENSG00000104936.20	chr19:45770092-45782490(-)	0	2	0	0	0	0	0	0	Known Transcript
ENST00000683087.1	ENSG00000118785.15	chr4:87975711-87983529(+)	0	0	0	2	0	0	0	0	Known Transcript
ENST00000683109.1	ENSG00000160392.14	chr19:40319536-40348397(-)	2	1.29101	1.44787	1.6225	0	2	0	0	Known Transcript
ENST00000683111.1	ENSG00000077522.15	chr1:236686682-236764595(+)	0	0	2	2	0	0	0	2	Known Transcript
ENST00000683117.1	ENSG00000198947.18	chrX:31676886-32155469(-)	0	0	0	0	1.8347	0	0.82991	0.58767	Known Transcript
ENST00000683126.1	ENSG00000135317.14	chr6:85504776-85593897(-)	0	0	0	1	0	0	0	0	Known Transcript
ENST00000683129.1	ENSG00000185070.12	chr14:85533961-85627893(+)	2	0	0	0	0	2	0	4	Known Transcript
ENST00000683135.1	ENSG00000177239.16	chr9:137086904-137109175(+)	2	2	0	0	0	0	0	0	Known Transcript
ENST00000683137.1	ENSG00000174891.14	chr3:158110387-158545101(+)	0	0	0	0	0	0	1.90525	0	Known Transcript
ENST00000683138.1	ENSG00000182923.20	chr3:134541569-134565022(+)	0	0	1.3745	0	0	0	0	2	Known Transcript
ENST00000683139.1	ENSG00000206560.12	chr3:15667236-15797979(-)	0	0	0	0	0	0	0	4	Known Transcript
ENST00000683143.1	ENSG00000172269.20	chr11:119096523-119101832(-)	0	0	0	0	0	0	2	0	Known Transcript
ENST00000683144.1	ENSG00000171798.19	chr10:133160433-133170541(+)	0	0	0	0	0	0	2	0	Known Transcript
ENST00000683147.1	ENSG00000116127.20	chr2:73605034-73609881(+)	2	0	0	0	0	0.75568	2.97679	0.58165	Known Transcript
ENST00000683149.1	ENSG00000124356.17	chr2:73828943-73867152(+)	0	2	0	0	0	0	0	0	Known Transcript
ENST00000683154.1	ENSG00000151835.17	chr13:23353968-23375509(-)	0	0	2	0	0	0	0	1.5359	Known Transcript
ENST00000683163.1	ENSG00000131844.17	chr5:71650353-71653850(+)	0	0	2	0	0	0	0	0	Known Transcript
ENST00000683168.1	ENSG00000118785.15	chr4:87979199-87983529(+)	1.96139	0	0.26816	0	0	0	0	0	Known Transcript
ENST00000683169.1	ENSG00000154153.15	chr5:16473071-16480156(-)	1.87092	0	0	0	3.85024	0	2.18377	2.1897	Known Transcript
ENST00000683180.1	ENSG00000145362.21	chr4:112860993-112906508(+)	2	0	0	4	0	0	0	0	Known Transcript
ENST00000683184.1	ENSG00000141556.22	chr17:82752062-82945900(+)	0	2	0	0	0	0	0	0	Known Transcript
ENST00000683187.1	ENSG00000273784.6	chr13:52617525-52643773(+)	2	4	6	2	0	2	6	6	Known Transcript
ENST00000683192.1	ENSG00000196305.19	chr9:92210238-92293695(-)	0	2	0	0	0	0	0	0	Known Transcript
ENST00000683199.1	ENSG00000049167.16	chr5:60890704-60945030(-)	0	0	0.53823	0.5924	0	0	0	0	Known Transcript
ENST00000683206.1	ENSG00000148339.13	chr9:128099072-128109232(+)	0	0	0	0	0	0	2	0	Known Transcript
ENST00000683209.1	ENSG00000171503.13	chr4:158699981-158710716(+)	4	0	0	0	2	2	0.76321	0	Known Transcript
ENST00000683211.1	ENSG00000066468.24	chr10:121478347-121596811(-)	0	0	0	2	0	0	0	0	Known Transcript
ENST00000683218.1	ENSG00000167216.19	chr18:46917602-47102243(+)	0	0	0	0	0	0	0	2	Known Transcript
ENST00000683219.1	ENSG00000113312.12	chr5:160009132-160065200(+)	2	2	2	2	0	0	2	2	Known Transcript
ENST00000683221.1	ENSG00000138821.14	chr4:102266682-102345801(-)	0	0	0	2	0	0	0	0	Known Transcript
ENST00000683237.1	ENSG00000110711.11	chr11:67483068-67491103(+)	0	0	2	2	2	2	4	4	Known Transcript
ENST00000683239.1	ENSG00000163703.20	chr3:9933810-9944993(+)	0	0	0	2	0	0	0	0	Known Transcript
ENST00000683256.1	ENSG00000148672.10	chr10:87050500-87094042(-)	0	2	0	0	0	0	0	0	Known Transcript
ENST00000683259.1	ENSG00000171798.19	chr10:133160441-133180840(+)	2	2	0	2	0	0	2	2	Known Transcript
ENST00000683264.1	ENSG00000164418.22	chr6:101923958-102070069(+)	0	0	0	0	0	0	2	0	Known Transcript
ENST00000683271.1	ENSG00000135931.19	chr2:231198635-231345181(+)	0	0	2	0	0	1	0	2	Known Transcript
ENST00000683281.1	ENSG00000113312.12	chr5:160048982-160065537(+)	0.26497	0	0	0	0	0	0	0	Known Transcript
ENST00000683283.1	ENSG00000133816.19	chr11:12110590-12263785(+)	1	0	0	1	0	0	0	2	Known Transcript
ENST00000683288.1	ENSG00000119392.16	chr9:128504737-128542479(+)	2	0	0	0	0	0	0	0	Known Transcript
ENST00000683291.1	ENSG00000118473.23	chr1:66533575-66691982(+)	0	0	2	0	0	0	0	0	Known Transcript
ENST00000683293.1	ENSG00000106462.12	chr7:148807432-148817528(-)	0	0	3.45211	0	0	0	0	0	Known Transcript
ENST00000683296.1	ENSG00000168000.16	chr11:62690275-62707587(-)	2	0	0	2	0	0	2	2	Known Transcript
ENST00000683298.1	ENSG00000164418.22	chr6:101924293-102070068(+)	0	1	0	1	1	0	1	0	Known Transcript
ENST00000683299.1	ENSG00000151348.16	chr11:44107296-44247174(+)	1.31678	2.34134	0	1.32255	2.43872	6	1.22115	0	Known Transcript
ENST00000683304.1	ENSG00000124356.17	chr2:73828987-73867152(+)	0	0	0	0	0	2	0	0	Known Transcript
ENST00000683307.1	ENSG00000177030.19	chr11:644239-707118(-)	0	0	2	0	0	2	0	2	Known Transcript
ENST00000683314.1	ENSG00000124356.17	chr2:73844634-73867152(+)	0	0	0	0	0	0	4	0	Known Transcript
ENST00000683315.1	ENSG00000198513.15	chr14:50629618-50632573(+)	0	0	0	0	1.25188	0	0.92695	0	Known Transcript
ENST00000683316.1	ENSG00000163703.20	chr3:9933830-9945366(+)	0	0	2	0	0	0	0	2	Known Transcript
ENST00000683318.1	ENSG00000109906.15	chr11:114060204-114252357(+)	4	4	0	2	2	2	0	0	Known Transcript
ENST00000683326.1	ENSG00000078328.23	chr16:7510122-7713296(+)	4	12	2	4	4	0	6	2	Known Transcript
ENST00000683327.1	ENSG00000174945.14	chr7:2688202-2719683(+)	2	0	2	0	2	0	0	0	Known Transcript
ENST00000683330.1	ENSG00000198513.15	chr14:50559932-50629553(+)	0.05441	0.1157	0	0	0	0	0	0	Known Transcript
ENST00000683335.1	ENSG00000133835.18	chr5:119512142-119542318(+)	0	0	0	1.08218	0	0	0	0	Known Transcript
ENST00000683345.1	ENSG00000154114.13	chr11:121024102-121090776(+)	0	0	0	0	0	0	2	0	Known Transcript
ENST00000683347.1	ENSG00000125124.14	chr16:56484357-56520064(-)	0	0	0	2	0	0	0	0	Known Transcript
ENST00000683349.1	ENSG00000124356.17	chr2:73828918-73862806(+)	0	2	0	0	2	0	0	0	Known Transcript
ENST00000683351.1	ENSG00000087274.19	chr4:2843844-2930062(+)	2	2	0	0	0	2	2	2	Known Transcript
ENST00000683354.1	ENSG00000145362.21	chr4:113333073-113347598(+)	0	0	0	0.08143	0	0	0	0	Known Transcript
ENST00000683363.1	ENSG00000135709.14	chr16:85027795-85094218(+)	4	10	6	4	2	4	8	8	Known Transcript
ENST00000683366.1	ENSG00000090581.11	chr16:1351940-1364387(+)	0	0	2	0	0	0	2	2	Known Transcript
ENST00000683367.1	ENSG00000151835.17	chr13:23328862-23375600(-)	0	0	0	0	0	0	0	2	Known Transcript
ENST00000683368.1	ENSG00000168000.16	chr11:62690319-62695388(-)	2	0	2	0	0	0	0	0	Known Transcript
ENST00000683370.1	ENSG00000134769.23	chr18:34593084-34866873(+)	0	2	0	0	0	0	0	0	Known Transcript
ENST00000683372.1	ENSG00000133835.18	chr5:119491069-119542446(+)	6	12	6	10	4	0	10	6	Known Transcript
ENST00000683374.1	ENSG00000100221.11	chr22:38685543-38700943(-)	0	0	0	0	0	0	0	2	Known Transcript
ENST00000683378.1	ENSG00000106633.18	chr7:44144328-44146707(-)	0	1.71524	0	0	0	0	0	0	Known Transcript
ENST00000683383.1	ENSG00000130640.15	chr10:133279287-133308977(-)	0	0	0	2	0	0	0	0	Known Transcript
ENST00000683385.1	ENSG00000099246.19	chr10:27532488-27538092(+)	0	2	1.56956	1.6312	0	0	2	2	Known Transcript
ENST00000683386.1	ENSG00000144591.20	chr2:219499106-219506964(+)	0	2	0	0	0	0	0	0	Known Transcript
ENST00000683387.1	ENSG00000137727.13	chr11:110577043-110712437(-)	0	0	2	0	0	2	0	0	Known Transcript
ENST00000683394.1	ENSG00000174891.14	chr3:158110089-158210341(+)	0	0	0	0	0	0	4	0	Known Transcript
ENST00000683407.1	ENSG00000175595.16	chr16:13920158-13936727(+)	3.74266	3.00189	2.5098	0.58632	0	1.09783	0	4	Known Transcript
ENST00000683410.1	ENSG00000125124.14	chr16:56484387-56520068(-)	0	0	0	0	0	0	0	2	Known Transcript
ENST00000683413.1	ENSG00000034053.15	chr15:28885974-29118315(+)	8	8	2	10	4	16	12	14	Known Transcript
ENST00000683419.1	ENSG00000099246.19	chr10:27504304-27539814(+)	0	0	0	0	0	0	2	0	Known Transcript
ENST00000683429.1	ENSG00000131844.17	chr5:71587334-71658674(+)	0	0	0	0	2	0	0	0	Known Transcript
ENST00000683431.1	ENSG00000050165.19	chr11:11963036-12008626(-)	34	34	14	26	18	26	24	26	Known Transcript
ENST00000683445.1	ENSG00000160799.13	chr3:46921730-46976745(-)	0	0	0	0	0	6.70531	0	0	Known Transcript
ENST00000683449.1	ENSG00000150054.19	chr10:28050993-28303064(-)	0	4	0	2	0	2	2	2	Known Transcript
ENST00000683462.1	ENSG00000138821.14	chr4:102261681-102345492(-)	0	0	0	0	0	0	1.43609	0	Known Transcript
ENST00000683472.1	ENSG00000144134.19	chr2:113627266-113643392(+)	0	0	0	0	3.0425	3.06663	0	1.7222	Known Transcript
ENST00000683505.1	ENSG00000023041.12	chr10:112424462-112446950(-)	0	0	0	0	0	2	2	0	Known Transcript
ENST00000683512.1	ENSG00000160145.16	chr3:124384632-124411383(+)	2	0	0	0	0	0	2	0	Known Transcript
ENST00000683513.1	ENSG00000126583.12	chr19:53882197-53906915(+)	0	2	0	0	0	0	0	0	Known Transcript
ENST00000683514.1	ENSG00000115170.16	chr2:157736446-157741654(-)	0.34789	0	0	0.58854	0.0652	0	0	0	Known Transcript
ENST00000683526.1	ENSG00000118473.23	chr1:66731688-66748987(+)	0	0	4	0	0	0	0	0	Known Transcript
ENST00000683527.1	ENSG00000154153.15	chr5:16473071-16616997(-)	0	0	0	0	2	0	0	0	Known Transcript
ENST00000683530.1	ENSG00000124356.17	chr2:73828987-73867152(+)	0	0	0	0	0	2	0	0	Known Transcript
ENST00000683533.1	ENSG00000125124.14	chr16:56484761-56520064(-)	0	0	2	0	0	0	0	0	Known Transcript
ENST00000683534.3	ENSG00000291096.2	chr3:125927859-125990605(-)	2	4	0	0	2	0	2	0	Known Transcript
ENST00000683537.1	ENSG00000196305.19	chr9:92210238-92293734(-)	0	0	0	0	0	0	2	0	Known Transcript
ENST00000683554.1	ENSG00000109906.15	chr11:114062226-114252357(+)	0.63964	2.98032	5.78321	0	0	7.53414	1.10682	7.71318	Known Transcript
ENST00000683555.1	ENSG00000188747.9	chr9:137423393-137434406(+)	2	2	0	4	4	0	2	6	Known Transcript
ENST00000683557.1	ENSG00000170075.10	chr1:202122889-202129018(+)	6	6	2	0	0	0	2	2	Known Transcript
ENST00000683561.1	ENSG00000197782.15	chr19:40073045-40090943(-)	0	2	2	0	2	0	0	0	Known Transcript
ENST00000683575.1	ENSG00000135931.19	chr2:231198753-231345199(+)	2	4	0	2	2	2	2	2	Known Transcript
ENST00000683576.1	ENSG00000102119.12	chrX:154379509-154381523(+)	4	4	4	2	4	2	4	6	Known Transcript
ENST00000683577.1	ENSG00000135317.14	chr6:85505520-85593897(-)	0	0	0	0	0	0	0	2	Known Transcript
ENST00000683579.1	ENSG00000213614.11	chr15:72343454-72375986(-)	0	2	0	0	2	0	0	0	Known Transcript
ENST00000683587.1	ENSG00000213614.11	chr15:72343454-72376003(-)	0	0	0	2	0	0	0	0	Known Transcript
ENST00000683591.1	ENSG00000144591.20	chr2:219498865-219506973(+)	0	0	0	0	0	0	0	2	Known Transcript
ENST00000683594.1	ENSG00000124356.17	chr2:73829028-73867152(+)	0	2	0	0	0	0	0	0	Known Transcript
ENST00000683612.1	ENSG00000130640.15	chr10:133278657-133308857(-)	0	0	0	0	0	2	0	0	Known Transcript
ENST00000683618.1	ENSG00000164418.22	chr6:101924293-102070056(+)	0	0	0	0	0	0	2	0	Known Transcript
ENST00000683620.1	ENSG00000118785.15	chr4:87975714-87983529(+)	0	1.13086	0.20774	3.72784	0	0	0	0.32308	Known Transcript
ENST00000683622.1	ENSG00000171503.13	chr4:158702593-158708621(+)	0	0	0	0	0	0.48566	2	2	Known Transcript
ENST00000683638.1	ENSG00000151835.17	chr13:23409390-23433763(-)	0	8	0	0	2	0	12	0.12187	Known Transcript
ENST00000683642.1	ENSG00000134899.24	chr13:102870150-102875928(+)	0	0	0	0	0	0	0	1.69597	Known Transcript
ENST00000683643.1	ENSG00000135317.14	chr6:85504776-85593897(-)	0.66667	0.66667	0	0	0	0	0.66667	0.66667	Known Transcript
ENST00000683647.1	ENSG00000148672.10	chr10:87050505-87079883(-)	0	2	0	0	0	0	0	0	Known Transcript
ENST00000683648.1	ENSG00000114654.8	chr3:129001304-129040742(+)	0	4	0	0	0	0	2	0	Known Transcript
ENST00000683649.1	ENSG00000148672.10	chr10:87050605-87058143(-)	0	0	0	2	0	0	0	0	Known Transcript
ENST00000683663.1	ENSG00000172071.15	chr2:88556765-88565361(-)	0	0	0	0.21239	0	0	0	0	Known Transcript
ENST00000683665.1	ENSG00000131844.17	chr5:71587280-71641967(+)	2	2	2	4	2	2	0	4.4919	Known Transcript
ENST00000683666.2	ENSG00000143409.18	chr1:150996835-151006902(-)	2	0	2	0	0	0	0	0	Known Transcript
ENST00000683679.1	ENSG00000196305.19	chr9:92210349-92293689(-)	0	2	0	0	0	0	0	0	Known Transcript
ENST00000683684.1	ENSG00000106526.12	chr7:150247212-150323545(-)	8	4	4	4	6	0	4	4	Known Transcript
ENST00000683689.1	ENSG00000165300.8	chr13:87671371-87679616(+)	0	8	2	8	2	6	6	6	Known Transcript
ENST00000683701.1	ENSG00000126804.14	chr14:64504770-64524951(+)	2.9365	5.90896	9.53483	1.68586	0	0	3.23627	3.06895	Known Transcript
ENST00000683703.1	ENSG00000198513.15	chr14:50559932-50597206(+)	0.55895	0	0	0	4	0	0	2	Known Transcript
ENST00000683708.1	ENSG00000076201.16	chr3:47411039-47412800(+)	0.82674	0	0	0	0	0	0	0	Known Transcript
ENST00000683712.1	ENSG00000130714.19	chr9:131502967-131523106(+)	0	2	0	0	0	0	0	0	Known Transcript
ENST00000683728.1	ENSG00000124356.17	chr2:73828961-73867152(+)	0	0	2	0	0	0	0	0	Known Transcript
ENST00000683729.1	ENSG00000162650.17	chr1:109483905-109492734(+)	2	2	0	2	0	4	2	2	Known Transcript
ENST00000683731.1	ENSG00000118473.23	chr1:66642697-66644000(+)	0	1.54184	0	0	0	0	0.62711	0	Known Transcript
ENST00000683740.1	ENSG00000155906.20	chr6:151429783-151452146(-)	0.43994	0	0	4	0	0	0	0	Known Transcript
ENST00000683748.1	ENSG00000119392.16	chr9:128504655-128542268(+)	0	4	0	2	0	0	0	2	Known Transcript
ENST00000683750.1	ENSG00000171503.13	chr4:158672334-158692373(+)	0	0	0	0	0	0	0	3.63197	Known Transcript
ENST00000683751.1	ENSG00000171503.13	chr4:158672307-158710718(+)	0	0	2	0	0	0	2	0	Known Transcript
ENST00000683755.1	ENSG00000099246.19	chr10:27504312-27539185(+)	0	2	0	0	0	0	0	0	Known Transcript
ENST00000683756.1	ENSG00000110497.15	chr11:46396414-46594023(-)	0	2	0	0	0	0	0	0	Known Transcript
ENST00000683769.1	ENSG00000198561.16	chr11:57805542-57818443(+)	0	0	0	0	0	0.32319	0	0	Known Transcript
ENST00000683770.1	ENSG00000026297.17	chr6:166927868-166956473(-)	2	6	0	0	2	0	4	4	Known Transcript
ENST00000683776.1	ENSG00000170949.18	chr19:53066614-53103422(-)	0	2	0	2	0	0	2	0	Known Transcript
ENST00000683778.1	ENSG00000197279.5	chr6:28080568-28089563(+)	2	2	0	2	0	0	2	2	Known Transcript
ENST00000683785.1	ENSG00000135317.14	chr6:85504776-85593951(-)	0	0	0	1	0	0	0	0	Known Transcript
ENST00000683786.1	ENSG00000130640.15	chr10:133278675-133308872(-)	0	6	0	2	0	0	2	4	Known Transcript
ENST00000683788.1	ENSG00000096654.16	chr6:27450747-27473105(-)	4	6	0	6	4	0	6	8	Known Transcript
ENST00000683789.1	ENSG00000131844.17	chr5:71587276-71658706(+)	2	2	4	0	0	0	0	2	Known Transcript
ENST00000683794.1	ENSG00000118507.19	chr6:131135467-131283532(+)	0	8	4	4	0	0	0	4	Known Transcript
ENST00000683805.1	ENSG00000077522.15	chr1:236754254-236764595(+)	0	0	0	0	1.08753	0	0	0	Known Transcript
ENST00000683809.1	ENSG00000198121.15	chr9:110873263-111038470(-)	2	0	8	2	0	2	2	0	Known Transcript
ENST00000683810.1	ENSG00000159915.13	chr19:44259886-44275317(+)	0	4	2	2	0	2	4	6	Known Transcript
ENST00000683815.1	ENSG00000077782.23	chr8:38412732-38468633(-)	0	10	6	6	0	2	2	4	Known Transcript
ENST00000683818.1	ENSG00000124356.17	chr2:73828991-73867152(+)	0	0	0	0	0	0	0	2	Known Transcript
ENST00000683827.1	ENSG00000160145.16	chr3:124384763-124411304(+)	0	0	0	2	0	0	2	0	Known Transcript
ENST00000683835.1	ENSG00000163703.20	chr3:9933857-9945406(+)	0	0	0	0	0	0	2	0	Known Transcript
ENST00000683837.1	ENSG00000198513.15	chr14:50559932-50624993(+)	4	0	0	0.18305	0	0	0.14554	0	Known Transcript
ENST00000683842.1	ENSG00000139973.18	chr14:61812703-62112550(+)	0	0	0	2	0	0	2	0	Known Transcript
ENST00000683846.1	ENSG00000168000.16	chr11:62689289-62695537(-)	0	7.32024	6	0	8	0	8	1.06916	Known Transcript
ENST00000683853.1	ENSG00000213614.11	chr15:72343453-72376003(-)	0	0	2	0	0	0	0	0	Known Transcript
ENST00000683856.1	ENSG00000110711.11	chr11:67483488-67491101(+)	0	2	0	0	0	0	2	0	Known Transcript
ENST00000683859.1	ENSG00000153885.15	chr19:33796870-33815761(+)	2	2	2	4	0	4	0	0	Known Transcript
ENST00000683861.1	ENSG00000182923.20	chr3:134486205-134565031(+)	0	6	2	4	0	0	0	2	Known Transcript
ENST00000683863.1	ENSG00000167548.18	chr12:49024230-49026445(-)	0.48041	0	0	0	0	0	0	0	Known Transcript
ENST00000683867.1	ENSG00000174306.22	chr20:41178455-41317731(-)	0	2	0	0	0	0	0	2	Known Transcript
ENST00000683868.1	ENSG00000132932.19	chr13:26009971-26025102(+)	0	6	0.58854	0	0	0	0	0.54121	Known Transcript
ENST00000683871.1	ENSG00000048991.18	chr2:135531484-135725269(+)	0	0	0	0	0	2	0	0	Known Transcript
ENST00000683875.1	ENSG00000125124.14	chr16:56484133-56519943(-)	0	2	0	0	0	0	0	0	Known Transcript
ENST00000683876.1	ENSG00000134769.23	chr18:34820597-34867212(+)	0	0	4	0	0	0	0	0	Known Transcript
ENST00000683884.1	ENSG00000213614.11	chr15:72345270-72376003(-)	0	0	0	2	0	0	0	2	Known Transcript
ENST00000683885.1	ENSG00000066468.24	chr10:121482104-121485532(-)	0	0	0	2	0	0	0	0	Known Transcript
ENST00000683887.1	ENSG00000090581.11	chr16:1351955-1363351(+)	0	0	2	2	0	0	0	0	Known Transcript
ENST00000683893.1	ENSG00000145362.21	chr4:113366428-113383725(+)	0	0	0	0.30754	0	0	0	0	Known Transcript
ENST00000683895.1	ENSG00000023041.12	chr10:112430305-112446956(-)	2	0	2	0	2	0	0	2	Known Transcript
ENST00000683897.1	ENSG00000171714.13	chr11:22193207-22221421(+)	0	1.49185	0	0	0	0	0	0	Known Transcript
ENST00000683911.1	ENSG00000118473.23	chr1:66737567-66748987(+)	0	0.1286	0	0	0.08754	0	0	0.07153	Known Transcript
ENST00000683914.2	ENSG00000149311.22	chr11:108222823-108229366(+)	2	1.16579	0	0	0	0	1.02636	1.04122	Known Transcript
ENST00000683919.1	ENSG00000164953.17	chr8:93754915-93817637(+)	0	2	0	0	0	0	0	0	Known Transcript
ENST00000683927.1	ENSG00000144426.19	chr2:203014879-203016735(+)	2	0	0	0	0	0	0	0	Known Transcript
ENST00000683928.1	ENSG00000124356.17	chr2:73829031-73867152(+)	0	2	0	0	0	0	0	0	Known Transcript
ENST00000683939.1	ENSG00000084453.17	chr12:21264600-21334917(-)	0	2	0	0	2	0	2	0	Known Transcript
ENST00000683942.1	ENSG00000179083.7	chrX:93674206-93712265(+)	12	8	2	6	4	2	12	10	Known Transcript
ENST00000683949.1	ENSG00000182923.20	chr3:134486022-134565022(+)	0	0	0	0	0	1	0	0	Known Transcript
ENST00000683968.1	ENSG00000026297.17	chr6:166928523-166955182(-)	0	2	0	0	2	2	6	0	Known Transcript
ENST00000683973.1	ENSG00000154153.15	chr5:16569329-16616997(-)	0	0	0	0	0	0	0	2	Known Transcript
ENST00000683975.1	ENSG00000134864.11	chr13:100530180-100588789(-)	4	2	0	0	0	4	0	4	Known Transcript
ENST00000683978.1	ENSG00000125124.14	chr16:56484133-56515929(-)	0	2	0	4	0	0	0	2	Known Transcript
ENST00000683980.2	ENSG00000112280.18	chr6:70216126-70283197(-)	0	0	2	0	0	0	0	2	Known Transcript
ENST00000683984.1	ENSG00000116819.9	chr1:35587957-35595266(+)	0	0	0	0	0	0	0	0.93581	Known Transcript
ENST00000683997.1	ENSG00000182923.20	chr3:134485699-134575013(+)	0	0	2	0	0	0	0	0	Known Transcript
ENST00000684003.1	ENSG00000188566.15	chr9:137205700-137219361(+)	2	2	2	2	2	2	0	2	Known Transcript
ENST00000684018.1	ENSG00000113312.12	chr5:160009132-160065527(+)	2	2	2	2	2	2	4	2	Known Transcript
ENST00000684020.1	ENSG00000125124.14	chr16:56484357-56520068(-)	2	2	4	2	0	2	0	0	Known Transcript
ENST00000684026.1	ENSG00000068654.17	chr2:86086254-86105890(-)	0	0	2	0	0	0	0	0	Known Transcript
ENST00000684032.1	ENSG00000148672.10	chr10:87050524-87094397(-)	2	4	4	0	0	0	0	0	Known Transcript
ENST00000684051.1	ENSG00000135931.19	chr2:231198651-231345150(+)	0	0	2	0	0	0	0	0	Known Transcript
ENST00000684052.1	ENSG00000125522.4	chr20:64103802-64107565(-)	0	2	0	0	0	0	0	0	Known Transcript
ENST00000684063.1	ENSG00000088727.14	chr3:47227998-47282799(-)	0	1.78553	0	0	0	0	0	2	Known Transcript
ENST00000684067.1	ENSG00000168000.16	chr11:62690288-62707587(-)	0	2	0	0	0	0	0	0	Known Transcript
ENST00000684074.1	ENSG00000148343.19	chr9:129036626-129072082(+)	4	2	0	2	2	2	4	4	Known Transcript
ENST00000684082.1	ENSG00000102119.12	chrX:154379485-154381273(+)	0	2	0	4	2	0	0	6	Known Transcript
ENST00000684087.1	ENSG00000109501.15	chr4:6277309-6303250(+)	0.05302	0	0	0	0	0	0	0	Known Transcript
ENST00000684089.1	ENSG00000164953.17	chr8:93754925-93817637(+)	0	0	0	0	0	0	0	2	Known Transcript
ENST00000684093.1	ENSG00000070808.17	chr5:150219894-150273379(-)	2.19618	0	0	0.402	0	0	0	0.21491	Known Transcript
ENST00000684095.1	ENSG00000124356.17	chr2:73828918-73873645(+)	0	0	0	0	0	2	0	0	Known Transcript
ENST00000684100.1	ENSG00000090581.11	chr16:1361645-1364387(+)	4	4	4	0	4	0	2	2.78562	Known Transcript
ENST00000684101.1	ENSG00000196305.19	chr9:92210349-92230365(-)	0	0	0.75921	0	0	0	0	0	Known Transcript
ENST00000684104.1	ENSG00000115170.16	chr2:157736446-157771365(-)	1.47545	0	0.53952	0	0.95749	0	1.09258	0	Known Transcript
ENST00000684105.1	ENSG00000151892.16	chr10:116064355-116272643(-)	2	2	0	0	0	0	0	0	Known Transcript
ENST00000684111.1	ENSG00000284308.2	chr2:74414177-74421619(-)	0	0	0	2	0	0	0	0	Known Transcript
ENST00000684112.1	ENSG00000288701.1	chr9:131490765-131500197(+)	0	0	0	0	0	0	0	2	Known Transcript
ENST00000684119.1	ENSG00000188283.12	chr19:37218214-37248740(+)	0	0	0	2	0	0	0	4	Known Transcript
ENST00000684133.1	ENSG00000146872.19	chr17:62564760-62615444(+)	0	1.3216	5.12534	0	0.58624	0	1.35077	2.67206	Known Transcript
ENST00000684134.1	ENSG00000099246.19	chr10:27528516-27539829(+)	0	0.29218	1.94851	0.10195	0	0	0.58068	0.17047	Known Transcript
ENST00000684137.1	ENSG00000113312.12	chr5:160009127-160065511(+)	0	0	0	2	2	2	0	4	Known Transcript
ENST00000684138.1	ENSG00000177239.16	chr9:137086894-137109145(+)	0	0	0	0	2	0	2	0	Known Transcript
ENST00000684139.1	ENSG00000119392.16	chr9:128504726-128542518(+)	0	0	2	0	0	0	0	0	Known Transcript
ENST00000684142.1	ENSG00000172269.20	chr11:119096533-119101875(-)	0	0	0	0	0	0	0	2	Known Transcript
ENST00000684145.1	ENSG00000188452.15	chr2:181535041-181680490(-)	0	0	0	0	0	2	0	0	Known Transcript
ENST00000684148.1	ENSG00000116127.20	chr2:73385997-73422701(+)	0	0	0	0	0	0	1.73733	0	Known Transcript
ENST00000684151.1	ENSG00000146433.11	chr6:158560091-158635429(+)	2	0	0	0	0	0	0	2	Known Transcript
ENST00000684156.1	ENSG00000174891.14	chr3:158110089-158203695(+)	0	0.42859	0	0	2	0	0	0	Known Transcript
ENST00000684161.1	ENSG00000091483.8	chr1:241497581-241510555(-)	2.62637	0	0	8	4	6	14	4.85662	Known Transcript
ENST00000684162.1	ENSG00000099381.20	chr16:30957971-30984664(+)	0	0	2	0	0	2	0	0	Known Transcript
ENST00000684169.1	ENSG00000006016.12	chr19:18593237-18606799(-)	1.28698	4	0	0	4	0	0.01247	1.38061	Known Transcript
ENST00000684171.1	ENSG00000184752.14	chr12:94971328-95003713(-)	2	0	2	0	0	0	2	2	Known Transcript
ENST00000684173.1	ENSG00000023041.12	chr10:112430305-112446962(-)	0	0	4	2	0	0	2	0	Known Transcript
ENST00000684175.1	ENSG00000119013.10	chr2:201072022-201085750(+)	0	0	0	0	0	0	2	0	Known Transcript
ENST00000684190.1	ENSG00000033011.14	chr16:5071806-5085532(+)	0	0	0	4	0	0	2	0	Known Transcript
ENST00000684201.1	ENSG00000148672.10	chr10:87050536-87094776(-)	0	0	0	0	0	0	0	4	Known Transcript
ENST00000684210.1	ENSG00000119392.16	chr9:128522981-128542479(+)	0	2	0	0	0	0	0	0	Known Transcript
ENST00000684216.2	ENSG00000165731.22	chr10:43077069-43102839(+)	0	0	0	0	0	0	0	2	Known Transcript
ENST00000684217.1	ENSG00000182923.20	chr3:134485754-134561767(+)	0	2	4	0	0	0	0	0	Known Transcript
ENST00000684228.1	ENSG00000134769.23	chr18:34818382-34867100(+)	0	2	0	0	0	0	0	0	Known Transcript
ENST00000684229.1	ENSG00000177239.16	chr9:137086957-137109157(+)	0	0	0	0	0	0	0	2	Known Transcript
ENST00000684230.1	ENSG00000145362.21	chr4:113369702-113381561(+)	0	2.88274	0	0	0	0	0	0	Known Transcript
ENST00000684231.1	ENSG00000213614.11	chr15:72343454-72375992(-)	2	2	0	4	0	0	4	0	Known Transcript
ENST00000684236.1	ENSG00000026297.17	chr6:166928523-166956182(-)	2	2	0	0	2	2	0	0	Known Transcript
ENST00000684245.1	ENSG00000137073.24	chr9:33922262-33923094(-)	0	0.88074	0	0	0	0	0	0	Known Transcript
ENST00000684258.1	ENSG00000168000.16	chr11:62690291-62695625(-)	0	0	2	2	0	0	2	0	Known Transcript
ENST00000684264.1	ENSG00000104884.17	chr19:45349847-45358492(-)	0	0	0	0	0.89606	0	0	0	Known Transcript
ENST00000684266.1	ENSG00000134769.23	chr18:34493331-34891280(+)	0	0	2	0	0	0	0	0	Known Transcript
ENST00000684270.1	ENSG00000155256.18	chr10:97737128-97760895(+)	0	1	2	0	1	0	0	0	Known Transcript
ENST00000684274.1	ENSG00000144591.20	chr2:219498865-219506964(+)	0	2	0	0	0	0	0	0	Known Transcript
ENST00000684275.1	ENSG00000240038.8	chr1:103571589-103579534(+)	0	2.07779	1.43218	1.94832	0	1.47108	3.77548	5.38182	Known Transcript
ENST00000684284.1	ENSG00000087460.29	chr20:58893095-58911187(+)	2.77896	0.43606	10	16	10	10	22	10	Known Transcript
ENST00000684285.1	ENSG00000168000.16	chr11:62689289-62707587(-)	4	2	0	6	4	2	4	4	Known Transcript
ENST00000684287.1	ENSG00000072110.17	chr14:68874132-68893775(-)	0	0	0	0	0	0.60566	0	0	Known Transcript
ENST00000684291.1	ENSG00000163703.20	chr3:9933839-9945385(+)	4	2	0	0	0	2	4	0	Known Transcript
ENST00000684293.1	ENSG00000091409.17	chr2:172427586-172506459(+)	0	2	4	0	0	0	0	0	Known Transcript
ENST00000684295.1	ENSG00000109906.15	chr11:114059881-114252357(+)	0	4	2	4	0	0	0	4	Known Transcript
ENST00000684296.1	ENSG00000171503.13	chr4:158672251-158710716(+)	0	2	1	1	0	0	0	1	Known Transcript
ENST00000684302.1	ENSG00000111181.13	chr12:190081-214157(-)	2	8	4	4	4	6	6	6	Known Transcript
ENST00000684303.1	ENSG00000185070.12	chr14:85531394-85622065(+)	0	0	0	2	0	0	0	0	Known Transcript
ENST00000684312.1	ENSG00000124356.17	chr2:73828987-73873645(+)	0	0	0	0	0	0	0	1.77149	Known Transcript
ENST00000684319.1	ENSG00000135317.14	chr6:85505520-85593897(-)	0	0	0	0	0	0	0	0.66667	Known Transcript
ENST00000684329.1	ENSG00000138095.20	chr2:43975646-43995989(-)	0	0	0	0	0	0	2	0	Known Transcript
ENST00000684333.1	ENSG00000156983.17	chr3:9731745-9748015(+)	0	4	2	0	0	0	2	0	Known Transcript
ENST00000684337.1	ENSG00000124356.17	chr2:73828922-73867152(+)	0	0	0	0	0	2	0	2	Known Transcript
ENST00000684338.1	ENSG00000148672.10	chr10:87050527-87094769(-)	0	2	2	0	0	0	0	0	Known Transcript
ENST00000684339.1	ENSG00000105875.15	chr7:135183890-135211555(-)	0	0	0	0	2	0	0	0	Known Transcript
ENST00000684348.1	ENSG00000115170.16	chr2:157736461-157875880(-)	0	0	0	0	0	0	2	0	Known Transcript
ENST00000684351.1	ENSG00000179909.16	chr19:57696275-57709204(-)	2	0	1.85641	2	0	2	0	4	Known Transcript
ENST00000684353.1	ENSG00000174891.14	chr3:158330292-158545166(+)	0	2	0	0	0	0	0	0	Known Transcript
ENST00000684362.1	ENSG00000140265.14	chr15:43358175-43371043(-)	0	0	0	0	0	0	0	2	Known Transcript
ENST00000684363.1	ENSG00000103876.14	chr15:80153055-80163646(+)	2	0	0	0	0	0	0	0	Known Transcript
ENST00000684365.1	ENSG00000171714.13	chr11:22193079-22225102(+)	0	0	0	0	0	0	2	0	Known Transcript
ENST00000684369.1	ENSG00000118473.23	chr1:66694258-66748987(+)	0.17706	0	0	4	0	0	4	0	Known Transcript
ENST00000684370.1	ENSG00000178188.16	chr16:28863843-28874205(+)	0	2.28861	0	0	0	5.4969	1.24158	6.86121	Known Transcript
ENST00000684373.1	ENSG00000133056.14	chr1:204422633-204494805(-)	0	0	0	0	0	0	0	2	Known Transcript
ENST00000684381.1	ENSG00000186153.19	chr16:78099452-78120464(+)	0	0	2	0	0	0	0	0	Known Transcript
ENST00000684382.1	ENSG00000160145.16	chr3:124384725-124519428(+)	0	0	0	0	0	0	0	2	Known Transcript
ENST00000684396.1	ENSG00000172893.18	chr11:71434421-71439749(-)	0	0	0	6	0	0	0	0	Known Transcript
ENST00000684402.1	ENSG00000125124.14	chr16:56484357-56520068(-)	0	2	0	0	2	0	0	2	Known Transcript
ENST00000684406.1	ENSG00000172995.17	chr3:35639525-35794486(+)	0	2	2	0	0	6	2	2	Known Transcript
ENST00000684407.1	ENSG00000104884.17	chr19:45349847-45370588(-)	0	4	0	2	0	0	2	2	Known Transcript
ENST00000684418.1	ENSG00000138095.20	chr2:43887784-43916887(-)	0	0	0	0	0	0	0.10267	0	Known Transcript
ENST00000684420.1	ENSG00000119013.10	chr2:201072052-201085745(+)	0	0	0	2	0	0	2	2	Known Transcript
ENST00000684423.1	ENSG00000078487.18	chr7:100400872-100428703(-)	0	0	0	0	0	0	0	2	Known Transcript
ENST00000684430.2	ENSG00000112695.13	chr6:75237787-75243801(-)	0	2	4	3	1	0	5	6	Known Transcript
ENST00000684437.1	ENSG00000151348.16	chr11:44230343-44245413(+)	4	0	0	0	0.77856	0	0	0	Known Transcript
ENST00000684438.1	ENSG00000185070.12	chr14:85533841-85565623(+)	2	2	0	0	0	0	2	2	Known Transcript
ENST00000684439.1	ENSG00000136068.16	chr3:58141158-58172243(+)	0	0	0	0	0	0	0	0.917	Known Transcript
ENST00000684443.1	ENSG00000182197.13	chr8:117799587-117806902(-)	0	0.20391	0.87657	6.24315	0	0	0	0	Known Transcript
ENST00000684449.1	ENSG00000162650.17	chr1:109483954-109492777(+)	0	0	0	2	0	0	0	0	Known Transcript
ENST00000684463.1	ENSG00000119392.16	chr9:128536071-128543501(+)	0	0	0	0.19493	0	0.00743	0.36025	0.3622	Known Transcript
ENST00000684465.1	ENSG00000070808.17	chr5:150219894-150265397(-)	0	0	0	0	0	2	2	0	Known Transcript
ENST00000684475.1	ENSG00000168000.16	chr11:62689289-62707587(-)	4	4	2	2	2	0	2	4	Known Transcript
ENST00000684486.1	ENSG00000105875.15	chr7:135184002-135190522(-)	3.34688	4	0	2	0	0	4	1.50759	Known Transcript
ENST00000684493.1	ENSG00000163703.20	chr3:9933805-9945413(+)	2	4	2	4	2	6	4	2	Known Transcript
ENST00000684501.1	ENSG00000099246.19	chr10:27504280-27538134(+)	1	1	1	2	0	1	0	0	Known Transcript
ENST00000684507.1	ENSG00000023041.12	chr10:112430305-112446808(-)	0	0	0	0	0	0	0	2	Known Transcript
ENST00000684509.1	ENSG00000214575.10	chr15:82543201-82647363(-)	0	4	0	2	0	0	0	2	Known Transcript
ENST00000684514.1	ENSG00000120784.17	chr19:37631006-37655465(-)	0	0	0	2	0	0	0	0	Known Transcript
ENST00000684515.1	ENSG00000113312.12	chr5:160010433-160065537(+)	0.22304	1.77964	5.23638	1.87152	0.69473	5.35654	7.70701	9.08904	Known Transcript
ENST00000684517.1	ENSG00000136068.16	chr3:58008422-58111467(+)	0	0	0	0	0	0	1.98041	0	Known Transcript
ENST00000684520.1	ENSG00000213614.11	chr15:72345242-72376009(-)	2	2	0	0	0	0	0	0	Known Transcript
ENST00000684521.1	ENSG00000154153.15	chr5:16474207-16617101(-)	0	0	0	0	0	0	0	2	Known Transcript
ENST00000684522.1	ENSG00000184752.14	chr12:94971328-94972454(-)	0	0	0	0	0	0	6	0	Known Transcript
ENST00000684529.1	ENSG00000145730.21	chr5:102755305-103029716(+)	0	0	2	0	0	0	0	0	Known Transcript
ENST00000684546.1	ENSG00000148672.10	chr10:87050947-87094034(-)	0	4	0	0	0	0	0	0	Known Transcript
ENST00000684557.1	ENSG00000196305.19	chr9:92210243-92293695(-)	0	0	0	0	0	0	2	0	Known Transcript
ENST00000684558.1	ENSG00000184752.14	chr12:94971333-95003697(-)	0	0	0	0	0	0	2	6	Known Transcript
ENST00000684566.1	ENSG00000155096.15	chr8:102826111-102864192(-)	0	2	0	0	0	0	4	0	Known Transcript
ENST00000684578.1	ENSG00000100505.14	chr14:50975266-51095105(-)	0	4	0	0	0	2	2	2	Known Transcript
ENST00000684582.1	ENSG00000160785.14	chr1:156194103-156211446(+)	0	2	2	0	2	0	2	0	Known Transcript
ENST00000684585.1	ENSG00000124356.17	chr2:73828967-73867152(+)	2	2	2	2	2	2	2	2	Known Transcript
ENST00000684589.1	ENSG00000151338.21	chr14:37197937-37551259(+)	2	2	2	4	0	0	0	4	Known Transcript
ENST00000684598.1	ENSG00000072110.17	chr14:68874133-68979344(-)	0	0	0	0	0	0	0	2	Known Transcript
ENST00000684602.1	ENSG00000213614.11	chr15:72343454-72375989(-)	0	2	0	0	0	0	0	0	Known Transcript
ENST00000684620.1	ENSG00000163818.20	chr3:45823343-45884685(-)	0	2	0	0	0	0	0	0	Known Transcript
ENST00000684627.1	ENSG00000171503.13	chr4:158672276-158710718(+)	0	0	0	0	0	2	0	0	Known Transcript
ENST00000684634.1	ENSG00000175946.9	chr8:123644442-123653801(-)	2	0	0	4	0	2	2	0	Known Transcript
ENST00000684654.1	ENSG00000077782.23	chr8:38412732-38468633(-)	0	6	6	6	4	0	0	0	Known Transcript
ENST00000684655.1	ENSG00000132256.20	chr11:5663572-5685097(-)	0	0	0	0	2	0	0	0	Known Transcript
ENST00000684657.1	ENSG00000110711.11	chr11:67483068-67491154(+)	2	0	0	2	0	2	0	0	Known Transcript
ENST00000684659.1	ENSG00000163703.20	chr3:9933839-9936258(+)	0	2	0	0	0	0	0	2	Known Transcript
ENST00000684663.1	ENSG00000171714.13	chr11:22193045-22283567(+)	0	0	0	0	0	0	0	2	Known Transcript
ENST00000684664.1	ENSG00000118473.23	chr1:66534014-66748987(+)	0	0	2	0	0	2	0	0	Known Transcript
ENST00000684667.1	ENSG00000213614.11	chr15:72343454-72375972(-)	0	2	0	0	0	0	0	0	Known Transcript
ENST00000684677.1	ENSG00000182923.20	chr3:134486189-134565022(+)	2	0	2	0	0	0	0	0	Known Transcript
ENST00000684680.1	ENSG00000135317.14	chr6:85504995-85593986(-)	0	0	0	0	0	0	2	2	Known Transcript
ENST00000684682.1	ENSG00000172269.20	chr11:119096528-119101857(-)	0	0	0	0	0	0	0	2	Known Transcript
ENST00000684683.1	ENSG00000174891.14	chr3:158110089-158461983(+)	0	1.21272	0.89388	0	0	0	0.40587	0	Known Transcript
ENST00000684689.1	ENSG00000147124.13	chrX:47445178-47483222(-)	0	0	2	2	0	0	2	0	Known Transcript
ENST00000684692.1	ENSG00000072506.14	chrX:53431261-53434367(-)	1.48032	2	2	0.77903	2	0	2	0	Known Transcript
ENST00000684700.1	ENSG00000109501.15	chr4:6277455-6291652(+)	0	0	2	0	0	0	0	0	Known Transcript
ENST00000684710.1	ENSG00000118785.15	chr4:87975714-87983529(+)	0	0	0	0	0	0	0.67372	0.04224	Known Transcript
ENST00000684715.1	ENSG00000155906.20	chr6:151416458-151452146(-)	0	0	0	0	1.34356	0	0	0	Known Transcript
ENST00000684733.1	ENSG00000164953.17	chr8:93754891-93759484(+)	2	2	0	0	0	0	0	0	Known Transcript
ENST00000684737.1	ENSG00000198513.15	chr14:50559932-50594883(+)	0	0	0	2	0	0	0	0	Known Transcript
ENST00000684739.1	ENSG00000171798.19	chr10:133160412-133174555(+)	0	0.24577	0	0	4	0.14127	4	2	Known Transcript
ENST00000684740.1	ENSG00000172071.15	chr2:88556746-88581581(-)	0	0	0	0.41389	0	0	0	2	Known Transcript
ENST00000684756.1	ENSG00000113971.21	chr3:132717947-132722078(-)	0	0	0.46593	0	0	0	0	0	Known Transcript
ENST00000684758.1	ENSG00000124356.17	chr2:73829037-73867152(+)	0	0	0	0	0	0	0	2	Known Transcript
ENST00000684762.1	ENSG00000183060.16	chr15:99727405-99733437(-)	0	0	0	4	0	0	2	0	Known Transcript
ENST00000684763.1	ENSG00000077522.15	chr1:236751199-236764603(+)	0.29794	0	0	0	0	0	0	0	Known Transcript
ENST00000684774.1	ENSG00000124356.17	chr2:73828976-73867152(+)	0	0	0.24009	0	0	0	0	0	Known Transcript
ENST00000684778.1	ENSG00000165684.6	chr9:136375571-136400170(-)	0	0	0	0	0	0	0	2	Known Transcript
ENST00000684782.1	ENSG00000147316.15	chr8:6406613-6433655(+)	0	0	0	2	0	0	0	0	Known Transcript
ENST00000684784.1	ENSG00000103018.18	chr16:69424587-69463808(+)	0	2	0	2	0	0	0	0	Known Transcript
ENST00000684792.1	ENSG00000168314.19	chr3:39467680-39503027(+)	4	2	0	2	2	0	4	4	Known Transcript
ENST00000684795.3	ENSG00000273018.8	chr17:18580485-18625633(-)	0	2	0	0	0	0	2	0	Known Transcript
ENST00000684797.1	ENSG00000108055.11	chr10:110588400-110592245(+)	0	0	2	0	0	0	0.28677	0	Known Transcript
ENST00000684813.2	ENSG00000291233.2	chr1:149176141-149176931(-)	0	0	0	0	0	0	2	0	Known Transcript
ENST00000684815.2	ENSG00000291093.2	chr10:29409503-29513997(+)	0	0	0	0	0	0	2	0	Known Transcript
ENST00000684817.1	ENSG00000085998.15	chr1:46188687-46198453(-)	2	0	0	0	0	0	0	0	Known Transcript
ENST00000684818.1	ENSG00000157404.17	chr4:54735322-54740711(+)	0	0.88969	0	0	0	0	0.60941	0.74789	Known Transcript
ENST00000684823.3	ENSG00000289311.3	chr12:110279086-110281034(-)	0	0	0	0.59779	0	0	2	0	Known Transcript
ENST00000684825.2	ENSG00000228801.9	chr8:51899229-51900287(+)	2	6	0	2	2	0	2	2	Known Transcript
ENST00000684827.2	ENSG00000233639.10	chr2:104807570-104851461(-)	2	0	0	0	0	0	0	0	Known Transcript
ENST00000684828.2	ENSG00000231028.12	chr6:135497851-135528354(+)	0	2	0	0	0	0	0	0	Known Transcript
ENST00000684835.1	ENSG00000068912.15	chr2:53800911-53818802(+)	0	0	0	1.92822	0	1.21732	0	3.48433	Known Transcript
ENST00000684836.1	ENSG00000289347.2	chr14:77032222-77034082(-)	0	0	0	2	0	2	0	0	Known Transcript
ENST00000684852.1	ENSG00000286819.2	chr6:28489579-28490987(+)	0	0	0	0	0	0	2	0	Known Transcript
ENST00000684864.1	ENSG00000174720.18	chr4:112637522-112657547(+)	0	0	2	0	2	0	0	0	Known Transcript
ENST00000684867.2	ENSG00000288821.2	chr16:78608473-78613937(+)	0	0	0	0	0	0	2	0	Known Transcript
ENST00000684868.1	ENSG00000100350.16	chr22:36487222-36507221(-)	4	0	0	0	0	2	0	2	Known Transcript
ENST00000684869.2	ENSG00000286389.3	chr1:227788453-227790575(+)	0	0	0	0	0	2	0	0	Known Transcript
ENST00000684874.1	ENSG00000289328.1	chr10:10462473-10463973(+)	2	2	8	4	6	4	8	10	Known Transcript
ENST00000684884.3	ENSG00000223482.11	chr10:87208168-87342406(-)	2	0	0	0	0	0	0	0	Known Transcript
ENST00000684887.1	ENSG00000289088.1	chr5:693529-694831(+)	4	0	0	0	0	0	0	0	Known Transcript
ENST00000684888.2	ENSG00000226688.10	chr10:95908599-96090237(-)	0	0	0	0	0	0	2	0	Known Transcript
ENST00000684893.2	ENSG00000291207.2	chr7:45723788-45769056(-)	0	2	2	0	0	0	0	0	Known Transcript
ENST00000684898.1	ENSG00000085998.15	chr1:46188755-46198457(-)	0	0	0	0	0	0	0	2	Known Transcript
ENST00000684900.2	ENSG00000288018.4	chr11:88337845-88428548(+)	0	2	0	0	0	0	0	0	Known Transcript
ENST00000684903.1	ENSG00000132155.14	chr3:12583634-12664201(-)	0	2	0	0	0	2	0	0	Known Transcript
ENST00000684904.2	ENSG00000290951.2	chr7:75359209-75366631(+)	3.9048	0	4	0	2	0	0	4	Known Transcript
ENST00000684905.1	ENSG00000127838.15	chr2:218270525-218346784(+)	0	4	0	0	2	0	0	2	Known Transcript
ENST00000684908.1	ENSG00000289128.2	chr15:89400173-89401723(+)	0	0	0	0	0	0	0	2	Known Transcript
ENST00000684911.2	ENSG00000289566.3	chr1:247273388-247286487(+)	2	0	0	0	0	0	0	0	Known Transcript
ENST00000684927.2	ENSG00000291142.2	chr2:94198981-94208387(-)	0	0	0	0	0	0	0	2	Known Transcript
ENST00000684930.2	ENSG00000289043.2	chr3:48301439-48302340(+)	2	2	2	2	0	0	2	2	Known Transcript
ENST00000684938.1	ENSG00000106290.16	chr7:100106876-100119360(-)	2	0	0	0	0	2	0	0	Known Transcript
ENST00000684939.1	ENSG00000291118.2	chr7:149547159-149624649(-)	0	0	2	0	0	0	0	2	Known Transcript
ENST00000684940.3	ENSG00000288779.3	chr14:64880137-64881729(+)	0	0	0	0	2	0	0	0	Known Transcript
ENST00000684958.3	ENSG00000286138.4	chr19:7943940-7949575(+)	0	0	0	0	2	0	0	0	Known Transcript
ENST00000684974.1	ENSG00000288800.1	chr18:61420358-61422436(+)	0	0	0	0	0	2	0	0	Known Transcript
ENST00000684981.2	ENSG00000257337.10	chr12:53038958-53047201(-)	0	2	2	2	0	0	2	2	Known Transcript
ENST00000684983.2	ENSG00000293485.2	chr22:42500537-42512560(+)	0	0	0	0	2	0	0	0	Known Transcript
ENST00000684992.1	ENSG00000291140.2	chr17:64968036-64975571(-)	2	4	2	2	4	4	2	4	Known Transcript
ENST00000684999.1	ENSG00000172992.13	chr17:45023650-45051526(-)	0	2	0	2	2	2	4	0	Known Transcript
ENST00000685001.1	ENSG00000293484.2	chr19:35788870-35797935(-)	2	0	0	0	0	0	0	0	Known Transcript
ENST00000685003.1	ENSG00000288839.1	chr18:13744159-13745777(+)	4	0	0	0	0	0	2	0	Known Transcript
ENST00000685004.3	ENSG00000236682.5	chr2:127388144-127398773(+)	0	2	0	0	0	0	0	0	Known Transcript
ENST00000685005.1	ENSG00000181555.22	chr3:47016445-47124536(-)	0	2	0	0	0	0	0	0	Known Transcript
ENST00000685007.1	ENSG00000107669.19	chr10:121740547-121928075(-)	0	0	0	0	0	0	2	0	Known Transcript
ENST00000685011.2	ENSG00000291156.2	chr1:1059700-1066456(+)	4	2	4	0	0	0	0	2	Known Transcript
ENST00000685019.1	ENSG00000291146.2	chr7:32916815-32942551(-)	0	0	0	0	4	0	0	0	Known Transcript
ENST00000685021.1	ENSG00000065534.20	chr3:123612303-123701198(-)	2	12	26	5.14935	0	6	6	8	Known Transcript
ENST00000685022.3	ENSG00000231663.4	chr1:234372802-234373857(-)	0	0	0	0	2	0	0	0	Known Transcript
ENST00000685023.1	ENSG00000153015.17	chr5:64768918-64854696(+)	0	0	0	0	0	2	4	0	Known Transcript
ENST00000685027.2	ENSG00000248309.10	chr5:88883323-89032751(+)	0	0	2	2	2	0	0	2	Known Transcript
ENST00000685034.2	ENSG00000291152.2	chr7:72829460-72837399(+)	6	6	6	6	2	4	10	8	Known Transcript
ENST00000685036.2	ENSG00000291127.2	chr2:88765739-88767136(+)	0	0	0	2	2	0	0	4	Known Transcript
ENST00000685037.1	ENSG00000293616.2	chr2:70045258-70087012(-)	0	0	0	0	2	0	0	0	Known Transcript
ENST00000685045.1	ENSG00000289017.1	chr15:92908004-92909131(+)	2	4	0	0	0	0	0	2	Known Transcript
ENST00000685046.1	ENSG00000288803.1	chr1:110680508-110682674(+)	0	0	2	4	0	0	0	4	Known Transcript
ENST00000685047.1	ENSG00000156531.18	chrX:134373288-134397098(+)	0	0	2	0	0	0	0	0	Known Transcript
ENST00000685051.1	ENSG00000289094.1	chr8:108195494-108197505(-)	4	2	0	4	2	2	4	2	Known Transcript
ENST00000685070.3	ENSG00000256576.4	chr12:132186735-132189748(-)	2	0	0	0	0	0	0	0	Known Transcript
ENST00000685073.1	ENSG00000119335.18	chr9:128691241-128696341(+)	0	0	0	0	0	0	0.77336	0	Known Transcript
ENST00000685076.3	ENSG00000206573.12	chr3:9385264-9397501(-)	0	0	0	0	0	0	2	0	Known Transcript
ENST00000685085.2	ENSG00000263072.11	chr16:3125583-3134885(-)	0	0	0	0	0	0	2	0	Known Transcript
ENST00000685100.2	ENSG00000291140.2	chr17:64968026-64975577(-)	6	10	10	8	6	6	6	14	Known Transcript
ENST00000685102.1	ENSG00000004487.18	chr1:23019443-23083672(+)	0	2	0	0	0	0	0	0	Known Transcript
ENST00000685103.2	ENSG00000291115.2	chr5:150929561-150946598(-)	0	0	4	0	0	0	0	0	Known Transcript
ENST00000685104.1	ENSG00000121940.17	chr1:108925924-108963467(-)	0	0	0	0	0	0	0	2	Known Transcript
ENST00000685106.1	ENSG00000165732.14	chr10:68956135-68983683(+)	0	0	2	0	0	0	0	0	Known Transcript
ENST00000685107.2	ENSG00000234741.11	chr1:173863899-173867995(-)	0	4	0	0	0	2	2	2	Known Transcript
ENST00000685108.2	ENSG00000245904.7	chr12:92145982-92147408(+)	0	0	0	0	0	0	2	0	Known Transcript
ENST00000685110.1	ENSG00000101333.19	chr20:9068810-9480803(+)	0	2	0	0	0	0	0	0	Known Transcript
ENST00000685112.2	ENSG00000247675.9	chr11:46846390-46846840(+)	2	0	0	0	0	0	0	0	Known Transcript
ENST00000685122.1	ENSG00000163913.14	chr3:129488051-129520462(+)	0	0	0	0	0	0	0	1	Known Transcript
ENST00000685127.1	ENSG00000293616.2	chr2:69993380-70087021(-)	2	0	0	0	0	0	0	0	Known Transcript
ENST00000685131.1	ENSG00000132639.15	chr20:10218881-10308258(+)	0	0	0	0	0	2	0	0	Known Transcript
ENST00000685134.2	ENSG00000267575.10	chr19:27793421-27807326(+)	0	0	0	0	0	0	0	2	Known Transcript
ENST00000685137.1	ENSG00000130713.17	chr9:130693765-130704828(+)	0	0	0	0	0	2	2	0	Known Transcript
ENST00000685139.2	ENSG00000230487.10	chr7:1570080-1586553(+)	0	2	0	0	0	0	0	2	Known Transcript
ENST00000685140.2	ENSG00000291102.2	chr5:21459443-21474717(+)	0	2	2	2	4	2	2	0	Known Transcript
ENST00000685151.3	ENSG00000232442.4	chr20:63627214-63628825(+)	3.06841	0	0	2	0	0	0	0	Known Transcript
ENST00000685152.2	ENSG00000257433.9	chr12:47706068-47719734(+)	0	0	0	2	0	0	0	0	Known Transcript
ENST00000685155.1	ENSG00000143153.14	chr1:169107091-169132701(+)	0	4	0	0	0	0	2	2	Known Transcript
ENST00000685162.2	ENSG00000279082.6	chr20:21570014-21657323(+)	0	0	2	0	0	0	0	0	Known Transcript
ENST00000685167.1	ENSG00000291056.2	chr10:38401676-38402850(-)	0	0	2	2	0	0	0	0	Known Transcript
ENST00000685171.2	ENSG00000291154.2	chr7:67139961-67302494(-)	0	1	0	0	2	0	0	0	Known Transcript
ENST00000685174.1	ENSG00000119397.19	chr9:121074968-121108459(+)	0	0	0	0	0	0	0	2	Known Transcript
ENST00000685175.1	ENSG00000092931.12	chr17:76738119-76779341(+)	5.08987	3.52713	1.60511	0.38306	0	0	5.04127	0	Known Transcript
ENST00000685178.1	ENSG00000168056.18	chr11:65538903-65549437(-)	2.60204	0	0	0	0	2.54055	0	3.06561	Known Transcript
ENST00000685183.2	ENSG00000231764.12	chr7:97010259-97014060(-)	2	2	0	0	0	0	0	0	Known Transcript
ENST00000685184.1	ENSG00000100243.22	chr22:42618816-42624113(-)	0	4	0	0	0	0	0	0	Known Transcript
ENST00000685186.2	ENSG00000270006.5	chr16:87317488-87318046(+)	0	0	0	0	0	0	0	2	Known Transcript
ENST00000685187.1	ENSG00000100345.23	chr22:36310906-36388001(-)	0	0	0	0	0	0	0.15867	0	Known Transcript
ENST00000685193.2	ENSG00000291066.2	chr16:21796961-21820454(-)	0	0	2	0	0	0	0	0	Known Transcript
ENST00000685216.1	ENSG00000291137.2	chr1:155213825-155219045(-)	2	0	0	0	0	0	2	2	Known Transcript
ENST00000685219.1	ENSG00000146282.19	chr6:87514429-87589993(-)	0	0	0	0	0	2	0	2	Known Transcript
ENST00000685220.2	ENSG00000289440.2	chr9:78234831-78236024(-)	4	2	0	0	2	0	4	0	Known Transcript
ENST00000685223.2	ENSG00000290927.2	chr16:31700558-31707437(+)	0	0	0	0	0	0	0	2	Known Transcript
ENST00000685224.1	ENSG00000100350.16	chr22:36488272-36507040(-)	0	2	0	0	2	0	2	2	Known Transcript
ENST00000685226.3	ENSG00000233797.5	chr6:96520669-96521745(-)	2	2	0	4	2	0	2	2	Known Transcript
ENST00000685227.3	ENSG00000253230.12	chr8:9902941-9906214(-)	0	0.51596	0	0	0	0	0	0	Known Transcript
ENST00000685229.2	ENSG00000255717.10	chr11:62851980-62855886(-)	0	0	2	0	0	0	0	0	Known Transcript
ENST00000685236.2	ENSG00000291242.2	chr1:146486318-146488102(+)	2	6	2	8	8	0	14	14	Known Transcript
ENST00000685247.3	ENSG00000289047.3	chr6:32894144-32903758(+)	2	4	6	10	4	8	4	16	Known Transcript
ENST00000685252.1	ENSG00000167216.19	chr18:47057076-47101270(+)	0	0	1.63963	0	1.79274	0	0	0	Known Transcript
ENST00000685262.1	ENSG00000225194.5	chr9:96019728-96021811(-)	2	0	0	2	0	0	2	0	Known Transcript
ENST00000685279.1	ENSG00000115904.15	chr2:38981630-39023813(-)	0	0	0	0	0	0	0	2	Known Transcript
ENST00000685292.1	ENSG00000112541.19	chr6:165542655-165987674(-)	0	0	0	0	0	2	0	0	Known Transcript
ENST00000685295.2	ENSG00000226026.8	chr1:95233173-95234036(-)	0	0	0	0	0	0	2	0	Known Transcript
ENST00000685299.3	ENSG00000289428.3	chr19:44140611-44141531(-)	2	0	0	2	2	0	2	0	Known Transcript
ENST00000685302.1	ENSG00000310523.1	chr2:113583637-113599033(+)	0	0	0	2	0	0	0	0	Known Transcript
ENST00000685306.2	ENSG00000166770.13	chr19:56477840-56495455(+)	8	4	0	4	4	0	4	15.9928	Known Transcript
ENST00000685307.3	ENSG00000247092.10	chr14:95532834-95534825(-)	4	2	4	4	2	4	0	2	Known Transcript
ENST00000685309.3	ENSG00000291176.2	chr2:96010535-96023385(+)	2	0	0	0	0	0	0	0	Known Transcript
ENST00000685311.3	ENSG00000260166.5	chr16:88086853-88089035(+)	0	0	2	0	0	0	0	0	Known Transcript
ENST00000685312.1	ENSG00000120656.14	chr1:28603096-28648291(-)	2	0	2	2	2	0	0	2	Known Transcript
ENST00000685314.1	ENSG00000291097.2	chr6:30259556-30265838(+)	0	0	0	0	2	0	0	0	Known Transcript
ENST00000685318.2	ENSG00000291154.2	chr7:67192589-67302913(-)	4	2	2	4	3.16185	1.68904	6	5.82389	Known Transcript
ENST00000685321.2	ENSG00000291176.2	chr2:96010554-96023385(+)	0	0	0	0	0	0	2	2	Known Transcript
ENST00000685322.1	ENSG00000033100.17	chr7:151232740-151240718(+)	0	0	0	0	2	0	0	0	Known Transcript
ENST00000685328.1	ENSG00000133703.14	chr12:25205258-25250935(-)	4	4	2	2	6	2	2	8	Known Transcript
ENST00000685330.1	ENSG00000196812.6	chr6:28107689-28130082(+)	0	0	2	0	2	0	2	2	Known Transcript
ENST00000685331.2	ENSG00000291091.2	chr3:197614027-197627912(-)	0	0	0	8	0	0	0	0	Known Transcript
ENST00000685339.2	ENSG00000291142.2	chr2:94196230-94208468(-)	12	5.49543	14	12	8	2	2.36771	8.32126	Known Transcript
ENST00000685341.1	ENSG00000289507.1	chr3:47349783-47351101(+)	4	2	0	0	2	0	2	2	Known Transcript
ENST00000685351.3	ENSG00000288913.3	chr4:110197658-110198402(+)	2	0	0	0	0	0	0	2	Known Transcript
ENST00000685355.1	ENSG00000155506.19	chr5:154797410-154817519(+)	0	0	0	0	0	0	0.97541	0	Known Transcript
ENST00000685356.3	ENSG00000289341.3	chr1:225999461-226001134(+)	2	2	0	2	0	0	2	0	Known Transcript
ENST00000685358.1	ENSG00000167216.19	chr18:46917899-46947573(+)	0	0	0	2	0	0	0	0	Known Transcript
ENST00000685360.1	ENSG00000007923.17	chr1:6634186-6646956(-)	0	0	0	0	0	0	2	0	Known Transcript
ENST00000685373.2	ENSG00000261801.9	chr15:73908019-73927974(-)	2	0	2	2	0	0	0	0	Known Transcript
ENST00000685374.3	ENSG00000289400.3	chr10:129035292-129036786(-)	0	0	2	0	0	0	0	0	Known Transcript
ENST00000685381.2	ENSG00000246308.5	chr11:10808679-10810411(+)	2	0	8	0	0	0	8	4	Known Transcript
ENST00000685387.1	ENSG00000148053.18	chr9:84669131-84815506(+)	0	4	0	0	0	0	0	0	Known Transcript
ENST00000685389.2	ENSG00000286340.4	chr6:79078584-79080424(+)	0	0	0	0	0	0	2	0	Known Transcript
ENST00000685395.1	ENSG00000177335.14	chr8:143039247-143053444(+)	0	0	0	0	0	0	2	2	Known Transcript
ENST00000685403.1	ENSG00000079150.19	chr2:178463685-178478576(-)	0	0	0	0	0	0	2	2	Known Transcript
ENST00000685409.1	ENSG00000288924.1	chr9:129891881-129893638(-)	4	0	8	8	12	6	6	6	Known Transcript
ENST00000685415.1	ENSG00000127838.15	chr2:218270514-218346784(+)	2	4	2	2	2	2	2	2	Known Transcript
ENST00000685416.3	ENSG00000250072.9	chr5:149063239-149107355(+)	0	0	0	0	0	0	0	2	Known Transcript
ENST00000685429.1	ENSG00000064787.14	chr20:53942304-54029369(-)	24	32	52	26	30	12	40	38	Known Transcript
ENST00000685435.1	ENSG00000310523.1	chr2:113583640-113599079(+)	0	0	2	0	2	0	0	0	Known Transcript
ENST00000685444.1	ENSG00000085998.15	chr1:46188687-46198453(-)	2	2	2	0	2	2	0	2	Known Transcript
ENST00000685451.1	ENSG00000291176.2	chr2:96010554-96023385(+)	0	0	0	2	2	0	0	0	Known Transcript
ENST00000685453.2	ENSG00000288787.2	chr3:153152232-153155307(-)	0	2	0	0	0	0	0	0	Known Transcript
ENST00000685457.3	ENSG00000289294.3	chr2:203237261-203239307(-)	18	14	2	18	8	4	28	14	Known Transcript
ENST00000685460.1	ENSG00000144741.19	chr3:66299236-66378923(+)	0	0	0	0	0	0	2	0	Known Transcript
ENST00000685462.1	ENSG00000099219.15	chr9:5784571-5833027(-)	0	0	4	0	0	0	0	0	Known Transcript
ENST00000685465.2	ENSG00000288765.2	chr13:57630100-57631154(+)	2	6	4	2	0	0	6	8	Known Transcript
ENST00000685470.2	ENSG00000291040.2	chrX:2609348-2638724(+)	0	2	0	0	0	0	0	0	Known Transcript
ENST00000685477.2	ENSG00000231889.10	chr6:111483459-111598784(+)	6	0	0	4	2	0	2	0	Known Transcript
ENST00000685478.1	ENSG00000175764.17	chr9:121884924-122093041(-)	0	0	0	0	0	2	0	0	Known Transcript
ENST00000685479.2	ENSG00000288739.2	chrX:55488568-55490449(+)	2	4	0	2	4	2	0	4	Known Transcript
ENST00000685483.2	ENSG00000291142.2	chr2:94195626-94208387(-)	0	0	0	2	0	0	2	0	Known Transcript
ENST00000685487.1	ENSG00000179295.19	chr12:112418907-112509918(+)	0	0	2	0	0	0	0	0	Known Transcript
ENST00000685495.2	ENSG00000285569.5	chr2:11407276-11427276(+)	4	4	0	4	2	0	2	4	Known Transcript
ENST00000685506.3	ENSG00000237638.4	chr2:65047511-65056207(-)	0	0	0	0	0	0	0	4	Known Transcript
ENST00000685507.1	ENSG00000183718.6	chr5:181255195-181261131(-)	2	2	0	0	0	0	0	0	Known Transcript
ENST00000685515.1	ENSG00000120370.14	chr1:170532129-170553648(+)	0	0	0	0	0	0	0	1	Known Transcript
ENST00000685521.3	ENSG00000188511.15	chr22:49655930-49657521(-)	4	2	2	2	0	0	2	2	Known Transcript
ENST00000685531.3	ENSG00000247134.9	chr8:32927946-33045440(+)	0	2	0	0	0	0	0	2	Known Transcript
ENST00000685534.2	ENSG00000291189.2	chr12:3314758-3366147(-)	0	4	0	2	0	0	0	0	Known Transcript
ENST00000685537.2	ENSG00000233639.10	chr2:104807566-104851482(-)	2	0	0	2	4	2	2	2	Known Transcript
ENST00000685540.1	ENSG00000121940.17	chr1:108925924-108963499(-)	2	2	2	2	0	0.51085	2	0	Known Transcript
ENST00000685541.3	ENSG00000291178.2	chr7:100300020-100335985(-)	0	0	0	0	0	4	0	0	Known Transcript
ENST00000685547.2	ENSG00000255946.4	chr12:120758862-120761623(-)	0	0	0	4	2	0	0	2	Known Transcript
ENST00000685548.1	ENSG00000140374.17	chr15:76216287-76311730(-)	2	6	2	0	4	2	0	6	Known Transcript
ENST00000685551.1	ENSG00000124181.15	chr20:41137543-41177626(+)	0	0	0	0	0	1.57758	0	0	Known Transcript
ENST00000685555.1	ENSG00000224812.5	chr10:44827307-44959724(-)	0	2	0	0	0	0	0	2	Known Transcript
ENST00000685556.1	ENSG00000288888.1	chr4:77056585-77057629(+)	6	2	6	0	2	2	10	4	Known Transcript
ENST00000685559.1	ENSG00000159314.13	chr17:45393908-45432870(-)	0	0	2	0	0	0	0	0	Known Transcript
ENST00000685569.2	ENSG00000288769.3	chr3:127456834-127461143(+)	0	0	0	0	2	0	2	6	Known Transcript
ENST00000685578.3	ENSG00000291176.2	chr2:96010551-96023385(+)	0	0	0	0	2	0	0	2	Known Transcript
ENST00000685580.1	ENSG00000090615.16	chr12:132812948-132828866(-)	0	2	0	0	0	0	0	0	Known Transcript
ENST00000685583.2	ENSG00000291154.2	chr7:67148426-67302469(-)	0	0	2	0	0	0	0	0	Known Transcript
ENST00000685586.1	ENSG00000239523.9	chr3:123701308-123713035(+)	0	0	0	0	0	0	0	2	Known Transcript
ENST00000685597.1	ENSG00000149483.13	chr11:61362153-61369140(+)	0	0	0	2	0	2	0	0	Known Transcript
ENST00000685600.2	ENSG00000291091.2	chr3:197609354-197627915(-)	2	2	0	0	2	0	2	2	Known Transcript
ENST00000685603.3	ENSG00000248932.9	chr3:139389705-139445103(+)	0	0	0	2	2	0	0	2	Known Transcript
ENST00000685605.3	ENSG00000288868.3	chr3:121749202-121751187(+)	6	6	4	8	6	4	6	16	Known Transcript
ENST00000685617.2	ENSG00000254101.9	chr8:136516085-136731966(+)	2	0	2	0	0	0	0	2	Known Transcript
ENST00000685624.1	ENSG00000120699.14	chr13:37000786-37011095(+)	0	0	0	0	2	0	0	0	Known Transcript
ENST00000685637.2	ENSG00000288982.2	chr1:24476354-24476739(+)	0	18	0	0	0	0	0	0	Known Transcript
ENST00000685647.1	ENSG00000165632.9	chr10:7818505-7829013(+)	0	0	2	2	2	0	0	0	Known Transcript
ENST00000685652.1	ENSG00000115839.20	chr2:135159627-135170244(+)	0	0	0	0	0	0	0	0.3616	Known Transcript
ENST00000685667.3	ENSG00000278175.7	chr9:39807689-39810116(-)	0	0	0	0	0	0	0	2	Known Transcript
ENST00000685673.2	ENSG00000289015.2	chr7:66681258-66682067(-)	2	0	0	0	4	0	0	2	Known Transcript
ENST00000685675.1	ENSG00000172716.17	chr17:35350305-35373621(-)	0	0	0	0	0	0	2	0	Known Transcript
ENST00000685678.3	ENSG00000289496.3	chr4:77076035-77077835(+)	0	2	0	0	0	0	0	2	Known Transcript
ENST00000685682.1	ENSG00000064995.19	chr6:34877798-34888080(-)	0	0	0	0	0	0	0	0.5694	Known Transcript
ENST00000685687.1	ENSG00000231064.10	chr1:155194997-155205495(+)	0	0	0	2	0	0	2	0	Known Transcript
ENST00000685693.1	ENSG00000182518.14	chrX:55143102-55161185(-)	6	3.33141	4	6	0	5.1055	4	4	Known Transcript
ENST00000685697.1	ENSG00000132155.14	chr3:12583608-12587951(-)	6	1.00357	6	0	0	4	6	0	Known Transcript
ENST00000685706.2	ENSG00000225914.6	chr6:32254796-32391958(+)	0	0	2	0	0	0	0	0	Known Transcript
ENST00000685707.3	ENSG00000182165.21	chr7:87344683-87345545(-)	0	0	0	2	0	0	0	0	Known Transcript
ENST00000685722.3	ENSG00000182165.21	chr7:87325297-87345540(-)	0	0	0	2	2	0	4	0	Known Transcript
ENST00000685724.2	ENSG00000291178.2	chr7:100300020-100335984(-)	0	2	0	0	0	0	0	0	Known Transcript
ENST00000685730.1	ENSG00000291223.1	chr3:75422794-75435110(-)	0	0	0	0	0	0	2	0	Known Transcript
ENST00000685732.2	ENSG00000254377.9	chr8:64379232-64380428(+)	4	6	2	4	2	0	4	4	Known Transcript
ENST00000685737.2	ENSG00000259234.9	chr15:79123546-79283967(-)	2	4	0	2	2	2	1.37085	0	Known Transcript
ENST00000685744.1	ENSG00000065534.20	chr3:123612296-123620533(-)	1.0322	2	0	0	0	0.45265	2	0	Known Transcript
ENST00000685745.3	ENSG00000233223.6	chr17:7581967-7583744(-)	0	0	0	2	0	2	0	2	Known Transcript
ENST00000685746.3	ENSG00000236154.4	chr10:69572689-69577165(+)	4	0	0	0	0	0	0	0	Known Transcript
ENST00000685757.2	ENSG00000225764.4	chr3:190120667-190143873(+)	0	3.19889	0	0	0	0	4	0	Known Transcript
ENST00000685766.2	ENSG00000289327.3	chr2:71453081-71454470(-)	0	0	0	2	0	2	2	0	Known Transcript
ENST00000685776.1	ENSG00000273841.6	chr5:69362026-69369532(-)	0	2	0	0	0	0	0	0	Known Transcript
ENST00000685777.2	ENSG00000287750.4	chr9:88065325-88077374(-)	0	2	0	0	0	2	0	2	Known Transcript
ENST00000685781.1	ENSG00000204344.16	chr6:31972363-31981446(+)	2	0	2	0	0	0	1.31441	0	Known Transcript
ENST00000685788.3	ENSG00000249348.3	chr4:39527713-39532528(+)	4	7.23096	2	6	5.19399	0	4	2.99578	Known Transcript
ENST00000685792.1	ENSG00000143153.14	chr1:169107596-169132701(+)	0	0	0	0	2	0	0	0	Known Transcript
ENST00000685799.2	ENSG00000288804.2	chr1:65067807-65069458(+)	0	2	0	0	0	0	0	0	Known Transcript
ENST00000685800.2	ENSG00000288916.2	chr6:113586184-113587461(-)	0	0	0	2	0	0	0	0	Known Transcript
ENST00000685813.1	ENSG00000291084.2	chr17:6853888-6900345(+)	0	0	0	0	0	0	0	2	Known Transcript
ENST00000685819.1	ENSG00000288918.1	chr10:82987781-82989262(+)	2	0	2	4	0	0	2	2	Known Transcript
ENST00000685825.2	ENSG00000225127.6	chr20:21102611-21106372(-)	2	0	0	2	2	0	0	2	Known Transcript
ENST00000685826.1	ENSG00000289480.1	chr4:82348252-82349441(-)	2	2	0	0	2	2	2	2	Known Transcript
ENST00000685830.3	ENSG00000289028.3	chr15:101652415-101654847(+)	4	2	4	2	2	0	2	4	Known Transcript
ENST00000685840.3	ENSG00000287642.4	chr4:152933728-152937446(-)	0	4	2	4	4	0	4	6	Known Transcript
ENST00000685842.3	ENSG00000257337.10	chr12:53038953-53047071(-)	0	0	0	0	0	0	0	2	Known Transcript
ENST00000685843.1	ENSG00000081177.19	chr14:69191498-69244018(+)	2	4	6	4	4	2	4	2	Known Transcript
ENST00000685848.2	ENSG00000289594.2	chr13:100675034-100676887(+)	0	6	0	0	0	0	0	0	Known Transcript
ENST00000685856.1	ENSG00000289581.1	chr1:183874511-183875729(+)	2	0	0	0	0	0	0	2	Known Transcript
ENST00000685860.2	ENSG00000289501.2	chr6:98831793-98834205(+)	0	0	0	0	0	0	0	2	Known Transcript
ENST00000685863.1	ENSG00000140374.17	chr15:76215357-76311469(-)	0	0	0	0	2	0	2	2	Known Transcript
ENST00000685867.2	ENSG00000284693.3	chr1:9428011-9428994(-)	0	2	0	2	2	0	0	0	Known Transcript
ENST00000685868.1	ENSG00000103449.13	chr16:51135996-51152300(-)	0	2	2	0	0	0	0	0	Known Transcript
ENST00000685874.1	ENSG00000115839.20	chr2:135168254-135169952(+)	2	2	0	0	0	0	0	6	Known Transcript
ENST00000685891.2	ENSG00000238142.5	chr1:16888381-16889684(-)	4	2	4	2	4	0	10	2	Known Transcript
ENST00000685895.2	ENSG00000239523.9	chr3:123585143-123630828(+)	0	0	0	2	2	0	0	0	Known Transcript
ENST00000685901.2	ENSG00000291178.2	chr7:100320906-100335971(-)	2	0	0	0	0	0	1.95572	2	Known Transcript
ENST00000685903.1	ENSG00000289415.1	chr16:67000084-67001044(-)	4	2	2	2	2	2	0	4	Known Transcript
ENST00000685904.2	ENSG00000289319.2	chr12:65168625-65169558(-)	2	0	0	0	0	0	0	2	Known Transcript
ENST00000685912.2	ENSG00000291176.2	chr2:96010545-96023385(+)	2	0	0	0	0	0	0	2	Known Transcript
ENST00000685920.1	ENSG00000174456.16	chr12:110041239-110060357(-)	0	2	0	2	0	0	0	0	Known Transcript
ENST00000685932.3	ENSG00000291102.2	chr5:21459449-21474721(+)	0	0	0	2	0	0	4	2	Known Transcript
ENST00000685942.1	ENSG00000164008.17	chr1:42767278-42775772(+)	4	4	4	8	2	2	6	8	Known Transcript
ENST00000685953.1	ENSG00000065534.20	chr3:123612690-123692376(-)	0	0	0	0	0	0	0	2	Known Transcript
ENST00000685964.1	ENSG00000089682.18	chrX:107061885-107118822(-)	0	0	0	0	4	0	0	2	Known Transcript
ENST00000685968.2	ENSG00000224870.10	chr1:1399520-1402046(+)	2	2	0	2	0	0	6	2	Known Transcript
ENST00000685969.2	ENSG00000291142.2	chr2:94197662-94208461(-)	2	0	4	2	2	2	4	0	Known Transcript
ENST00000685975.1	ENSG00000169507.10	chr2:164894354-164955525(-)	0	0	2	0	0	0	0	4	Known Transcript
ENST00000685980.2	ENSG00000177272.10	chr1:110653560-110674930(-)	2	0	0	2	2	0	4	2	Known Transcript
ENST00000685985.3	ENSG00000289155.3	chr5:138543435-138544244(+)	2	2	0	0	2	0	0	2	Known Transcript
ENST00000685986.1	ENSG00000172992.13	chr17:45031952-45051497(-)	0	0	0	0	0	0	2	0	Known Transcript
ENST00000686000.1	ENSG00000236963.10	chr1:20372949-20429200(-)	0	0	0	0	0	0	2	0	Known Transcript
ENST00000686002.2	ENSG00000291203.2	chr4:119454734-119499990(+)	4	5.69889	4	8	2	4	6	8	Known Transcript
ENST00000686003.3	ENSG00000291091.2	chr3:197613409-197627930(-)	4	4	2	0	6	0	0	6	Known Transcript
ENST00000686016.1	ENSG00000125037.13	chr3:9963592-10011183(-)	2	10	0	2	2	2	4	2	Known Transcript
ENST00000686018.2	ENSG00000291079.2	chr5:1628512-1634006(-)	2	0	2	0	0	0	0	0	Known Transcript
ENST00000686020.2	ENSG00000291115.2	chr5:150930456-150946554(-)	0	0	0	0	0	0	0	2	Known Transcript
ENST00000686022.3	ENSG00000291064.2	chr22:50783757-50789356(+)	0	2	0	0	0	0	0	0	Known Transcript
ENST00000686030.1	ENSG00000183718.6	chr5:181255182-181261150(-)	0	2	0	0	0	0	0	0	Known Transcript
ENST00000686032.3	ENSG00000291207.2	chr7:45726331-45769247(-)	0	4	4	4	2	2	2	2	Known Transcript
ENST00000686039.1	ENSG00000065534.20	chr3:123610049-123701005(-)	0	0	0	0	0	2	0	0	Known Transcript
ENST00000686048.2	ENSG00000236963.10	chr1:20372946-20429206(-)	0	0	0	0	0	0	0	2	Known Transcript
ENST00000686049.1	ENSG00000182901.18	chr1:240775521-241144636(-)	0	0	0	0	0	0	2	0	Known Transcript
ENST00000686050.1	ENSG00000165240.22	chrX:77910739-77972229(+)	0	0	0	0	0	0	2	0	Known Transcript
ENST00000686054.2	ENSG00000261738.9	chr18:5721852-5751046(+)	0	2	0	0	0	0	0	0	Known Transcript
ENST00000686057.1	ENSG00000108055.11	chr10:110599035-110605990(+)	0	0	0	0.43285	0	0	0	2	Known Transcript
ENST00000686058.1	ENSG00000011332.22	chr19:38211043-38229714(-)	0	2	1	2	4	1	3	3	Known Transcript
ENST00000686068.2	ENSG00000289065.2	chr2:54115268-54115935(-)	0	0	0	4	0	0	0	2	Known Transcript
ENST00000686069.3	ENSG00000229431.2	chr1:43368139-43369521(+)	0	0	2	0	0	0	0	2	Known Transcript
ENST00000686072.2	ENSG00000257815.10	chr12:70242285-70243482(-)	2	2	0	0	2	0	2	0	Known Transcript
ENST00000686085.3	ENSG00000291207.2	chr7:45726331-45769047(-)	2	2	4	4	4	2	2	4	Known Transcript
ENST00000686088.1	ENSG00000293258.1	chrX:77910682-77966295(+)	0	0	0	2	0	0	0	0	Known Transcript
ENST00000686089.3	ENSG00000236423.9	chr1:3900349-3917547(+)	2	0	0	0	0	0	0	0	Known Transcript
ENST00000686091.2	ENSG00000226476.8	chr1:60539680-60622570(-)	0	0	0	0	0	2	0	0	Known Transcript
ENST00000686094.1	ENSG00000001631.17	chr7:92199420-92245941(-)	0	2	2	0	0	0	0	2	Known Transcript
ENST00000686101.2	ENSG00000232645.8	chr20:23356588-23358175(-)	0	0	0	0	2	0	0	2	Known Transcript
ENST00000686113.3	ENSG00000289161.3	chr8:143556816-143558386(-)	0	0	0	4	2	0	0	0	Known Transcript
ENST00000686130.2	ENSG00000232229.9	chr10:89837048-89840863(+)	2	4	4	2	4	2	2	0	Known Transcript
ENST00000686140.2	ENSG00000289041.2	chr1:150281023-150282389(-)	0	2	0	2	0	0	0	2	Known Transcript
ENST00000686143.2	ENSG00000288823.2	chr10:73780624-73782590(-)	2	0	0	2	0	0	0	0	Known Transcript
ENST00000686146.1	ENSG00000291176.2	chr2:96010564-96023385(+)	2	0	0	0	0	0	0	0	Known Transcript
ENST00000686162.3	ENSG00000289562.3	chr11:62574136-62575101(+)	4	0	2	2	2	0	4	2	Known Transcript
ENST00000686167.1	ENSG00000103018.18	chr16:69424618-69461186(+)	0	0	0	0.47787	0	0	0	0	Known Transcript
ENST00000686168.2	ENSG00000291132.2	chr1:32231660-32241634(-)	0	0	0	2	0	0	0	2	Known Transcript
ENST00000686169.1	ENSG00000184634.17	chrX:71131126-71142446(+)	0	0	0	1.55352	0	0	0	0	Known Transcript
ENST00000686170.2	ENSG00000229743.7	chr2:104868781-104872653(-)	2	2	2	2	4	0	2	2	Known Transcript
ENST00000686187.2	ENSG00000235100.7	chr10:89700433-89701453(-)	0	0	0	2	0	0	0	2	Known Transcript
ENST00000686190.1	ENSG00000064995.19	chr6:34878129-34887957(-)	0	0	0	0	0	0	2	0	Known Transcript
ENST00000686198.2	ENSG00000255320.3	chr11:66244710-66257631(-)	0	2	0	0	0	0	0	0	Known Transcript
ENST00000686200.2	ENSG00000245864.6	chr5:88676062-88691756(+)	2	0	0	0	0	0	0	0	Known Transcript
ENST00000686202.2	ENSG00000291203.2	chr4:119454796-119519651(+)	0	0	0	0	0	0	0	2	Known Transcript
ENST00000686205.2	ENSG00000291105.2	chr16:56616752-56618830(+)	4	0	0	0	0	0	0	0	Known Transcript
ENST00000686207.2	ENSG00000291093.2	chr10:29409534-29469130(+)	2	0	0	2	0	2	6	6	Known Transcript
ENST00000686208.3	ENSG00000289095.3	chr8:49907952-49910530(-)	8	0	6	2	4	0	4	0	Known Transcript
ENST00000686213.3	ENSG00000291064.2	chr22:50783748-50789355(+)	0	0	0	0	0	0	2	0	Known Transcript
ENST00000686230.3	ENSG00000289226.3	chr9:130053348-130053907(-)	2	0	0	0	0	0	0	0	Known Transcript
ENST00000686235.1	ENSG00000009307.17	chr1:114716919-114757983(-)	0	0	0	0	0	0	2	0	Known Transcript
ENST00000686242.1	ENSG00000110074.12	chr11:126269207-126278118(+)	0	0	2	0	0	0	0	0	Known Transcript
ENST00000686245.1	ENSG00000065534.20	chr3:123614062-123701074(-)	0	0	2	0	0	0	0	0	Known Transcript
ENST00000686249.1	ENSG00000289013.1	chr2:40394673-40396777(-)	0	6	4	4	0	2	4	10	Known Transcript
ENST00000686250.1	ENSG00000289138.1	chr3:19951702-19953352(+)	4	0	4	2	0	2	2	2	Known Transcript
ENST00000686257.2	ENSG00000177738.7	chr5:43015917-43018775(-)	0	0	0	0	0	0	2	0	Known Transcript
ENST00000686258.3	ENSG00000291100.2	chr20:28580633-28602878(-)	4	2	2	1.59548	2	0	1.81477	5.39296	Known Transcript
ENST00000686263.3	ENSG00000291178.2	chr7:100329788-100336369(-)	0	0	4	1.69717	0	0	1.54598	0	Known Transcript
ENST00000686265.2	ENSG00000288844.2	chr10:101066969-101068017(-)	0	0	0	2	0	0	0	0	Known Transcript
ENST00000686267.3	ENSG00000289412.3	chr10:31759018-31760216(-)	0	0	2	0	0	0	6	2	Known Transcript
ENST00000686269.2	ENSG00000291136.2	chr7:66530307-66592386(-)	2	2	2	0	0	2	0	0	Known Transcript
ENST00000686270.1	ENSG00000004487.18	chr1:23019443-23083672(+)	0	0	0	0	0	0	0	2	Known Transcript
ENST00000686282.1	ENSG00000231064.10	chr1:155194997-155205488(+)	0	0	0	0	2	0	0	0	Known Transcript
ENST00000686288.1	ENSG00000289295.1	chr9:37776166-37777224(-)	0	0	2	0	0	2	0	0	Known Transcript
ENST00000686291.1	ENSG00000167110.19	chr9:128255829-128276007(-)	0	0	0	0	0	0	0	2	Known Transcript
ENST00000686293.2	ENSG00000289438.2	chr7:137846936-137848200(+)	2	2	2	4	2	2	2	4	Known Transcript
ENST00000686297.2	ENSG00000182165.21	chr7:87325297-87345536(-)	0	2	0	0	0	0	2	0	Known Transcript
ENST00000686300.3	ENSG00000288820.3	chr14:24195687-24196482(+)	0	2	0	2	0	0	2	4	Known Transcript
ENST00000686301.1	ENSG00000214401.7	chr17:46193568-46197842(+)	0	0	0	0	0	0	0	4	Known Transcript
ENST00000686305.1	ENSG00000064763.12	chr12:29149050-29335582(+)	4	2	0	2	0	0	0	4	Known Transcript
ENST00000686308.3	ENSG00000229989.7	chr1:198936094-198937683(-)	0	0	0	0	0	0	4	2	Known Transcript
ENST00000686313.1	ENSG00000101333.19	chr20:9069098-9480470(+)	0	0	0	0	0	0	2	0	Known Transcript
ENST00000686314.1	ENSG00000167004.14	chr15:43746437-43773279(+)	2	2	0	0	0	2	2	0	Known Transcript
ENST00000686322.1	ENSG00000148053.18	chr9:84672091-84815655(+)	2	6	8	8	2	2	0	2	Known Transcript
ENST00000686326.3	ENSG00000288926.3	chr3:31530893-31532933(-)	2	4	0	2	0	0	2	4	Known Transcript
ENST00000686329.1	ENSG00000254860.8	chr11:8964507-8966502(+)	2	0	0	0	0	0	2	0	Known Transcript
ENST00000686331.3	ENSG00000225938.4	chr1:101234132-101236815(-)	2	2	2	4	0	0	2	0	Known Transcript
ENST00000686333.1	ENSG00000291176.2	chr2:96010596-96023376(+)	0	0	0	0	0	2	0	0	Known Transcript
ENST00000686335.1	ENSG00000288797.1	chr14:73592139-73595766(+)	2	0	0	0	0	0	2	0	Known Transcript
ENST00000686337.1	ENSG00000136485.16	chr17:63550471-63594230(+)	0	0	0	2	0	0	0	0	Known Transcript
ENST00000686341.2	ENSG00000255087.7	chr11:127055814-127099690(+)	0	0	0	0	0	0	2	0	Known Transcript
ENST00000686344.3	ENSG00000274015.4	chr14:63641745-63651544(+)	0	0	0	1.19109	0	0	0	0	Known Transcript
ENST00000686347.1	ENSG00000169032.11	chr15:66386912-66491533(+)	2	2	0	2	0	0	0	0	Known Transcript
ENST00000686348.2	ENSG00000288831.3	chr3:2096949-2098664(-)	2	0	0	2	4	0	0	0	Known Transcript
ENST00000686351.2	ENSG00000248932.9	chr3:139389754-139390869(+)	2	0	0	0	0	0	2	0	Known Transcript
ENST00000686355.3	ENSG00000306503.3	chr7:98616010-98617161(-)	2	0	0	0	0	0	0	0	Known Transcript
ENST00000686356.2	ENSG00000237819.8	chr7:92836177-92917384(+)	0	0	0	0	0	0	0	2	Known Transcript
ENST00000686363.2	ENSG00000291124.2	chr7:65751034-65764225(+)	0	2	0	0	0	0	0	0	Known Transcript
ENST00000686372.3	ENSG00000288937.3	chr2:32039581-32041383(+)	4	2	2	0	2	0	2	2	Known Transcript
ENST00000686382.3	ENSG00000288746.3	chr7:44043567-44045236(-)	0	0	0	4	0	0	0	4	Known Transcript
ENST00000686383.1	ENSG00000134313.17	chr2:8728931-8740469(-)	0	0	0.29291	0	0	0.41685	4	1.43964	Known Transcript
ENST00000686385.1	ENSG00000165671.22	chr5:177291280-177295761(+)	0.25781	0	0	0	0	4	0	0	Known Transcript
ENST00000686394.2	ENSG00000289207.2	chr14:103057831-103059489(+)	8	6	6	4	2	0	4	8	Known Transcript
ENST00000686395.3	ENSG00000289551.3	chr16:85026855-85027660(-)	0	0	0	4	0	0	2	4	Known Transcript
ENST00000686396.3	ENSG00000227053.3	chr7:101014320-101017675(-)	2	0	0	0	0	0	0	0	Known Transcript
ENST00000686397.2	ENSG00000291136.2	chr7:66544851-66592391(-)	0	4	1.89821	2	2	0	0	0	Known Transcript
ENST00000686400.3	ENSG00000288907.3	chr11:125624848-125625918(-)	4	4	4	4	2	0	2	4	Known Transcript
ENST00000686401.3	ENSG00000232352.4	chr3:50266634-50267585(-)	0	0	0	0	0	0	0	2	Known Transcript
ENST00000686403.1	ENSG00000115839.20	chr2:135052293-135062781(+)	2	2	0	3.50511	4	0	4	2.10249	Known Transcript
ENST00000686412.2	ENSG00000223960.10	chr2:178413594-178415577(+)	0	2	0	0	2	0	0	0	Known Transcript
ENST00000686413.1	ENSG00000048052.25	chr7:18495749-19002416(+)	0	0	0	0	0	2	0	0	Known Transcript
ENST00000686415.1	ENSG00000212719.16	chr17:21439911-21574456(-)	0	0	0	0	0	0	0	2	Known Transcript
ENST00000686419.1	ENSG00000064763.12	chr12:29149133-29341121(+)	0	4	0	2	0	2	4	2	Known Transcript
ENST00000686424.1	ENSG00000068912.15	chr2:53787040-53818802(+)	0	0	0	4	0	0	0	0	Known Transcript
ENST00000686433.1	ENSG00000175110.14	chr3:139344014-139359261(+)	6	4	2	2	2	2	2	2	Known Transcript
ENST00000686434.1	ENSG00000121940.17	chr1:108925924-108963453(-)	0	2	2	0	0	0	0	0	Known Transcript
ENST00000686436.1	ENSG00000144649.10	chr3:42979377-43059311(+)	0	0	1.63935	0	0	0	0	0	Known Transcript
ENST00000686437.1	ENSG00000289401.1	chr12:120572901-120573600(+)	2	0	0	0	0	0	0	2	Known Transcript
ENST00000686441.2	ENSG00000278175.7	chr9:39777543-39810116(-)	0	0	0	2	0	0	0	0	Known Transcript
ENST00000686445.1	ENSG00000144741.19	chr3:66220992-66378902(+)	2	4	4	2	0	0	2	6	Known Transcript
ENST00000686446.1	ENSG00000114023.16	chr3:122400865-122412330(+)	0	0	2.96759	0	0	1.69141	0	1.72364	Known Transcript
ENST00000686447.2	ENSG00000278175.7	chr9:39807684-39810112(-)	0	0	2	0	4	0	0	0	Known Transcript
ENST00000686452.1	ENSG00000289102.1	chr19:52558017-52559570(+)	2	0	2	0	2	0	0	6	Known Transcript
ENST00000686453.2	ENSG00000261840.6	chr16:30697043-30698530(-)	4	0	0	2	0	0	2	2	Known Transcript
ENST00000686456.2	ENSG00000291099.2	chr7:5823101-5854439(+)	4	2	0	2	0	0	6	4	Known Transcript
ENST00000686461.1	ENSG00000179364.15	chr14:105314888-105395280(+)	0	2	0	0	0	0	0	0	Known Transcript
ENST00000686466.2	ENSG00000291202.2	chr4:119449416-119455220(-)	0	0	0	0	0	0	0	2	Known Transcript
ENST00000686469.1	ENSG00000289227.1	chr9:105402975-105404255(+)	0	0	4	2	0	0	2	2	Known Transcript
ENST00000686474.3	ENSG00000245910.10	chr8:66920035-66925602(-)	4	2	2	0	0	0	6	0	Known Transcript
ENST00000686479.1	ENSG00000132155.14	chr3:12598936-12664157(-)	0	0	0	0.97597	0	0	0	0	Known Transcript
ENST00000686481.3	ENSG00000232442.4	chr20:63627165-63628825(+)	2	8	2	9.77742	4	2	6	2	Known Transcript
ENST00000686490.1	ENSG00000291097.2	chr6:30259564-30274780(+)	0	0	0	0	0	0	0	2	Known Transcript
ENST00000686495.1	ENSG00000310523.1	chr2:113583593-113599081(+)	0	2	0	0	0	0	0	0	Known Transcript
ENST00000686500.3	ENSG00000255717.10	chr11:62851978-62855917(-)	0	0	0	2	0	0	0	0	Known Transcript
ENST00000686508.2	ENSG00000224152.3	chr2:159615292-159618637(+)	8	4	3	6	6	12	6	12	Known Transcript
ENST00000686511.1	ENSG00000144741.19	chr3:66220732-66379899(+)	0	0	0	2	0	0	2	0	Known Transcript
ENST00000686512.2	ENSG00000204685.10	chr2:96208400-96209290(+)	2	0	0	0	0	0	0	0	Known Transcript
ENST00000686519.2	ENSG00000227244.4	chr10:61001040-61027609(+)	0	0	0	0	0	0	2	0	Known Transcript
ENST00000686520.2	ENSG00000291140.2	chr17:64968037-64975589(-)	2	2	2	2	0	2	2	4	Known Transcript
ENST00000686527.1	ENSG00000001631.17	chr7:92199420-92245920(-)	0	2	0	0	0	0	0	0	Known Transcript
ENST00000686529.2	ENSG00000263072.11	chr16:3125529-3134882(-)	2	0	0	0	2	0	2	2	Known Transcript
ENST00000686535.3	ENSG00000279317.5	chr2:210171489-210172774(+)	0	0	0	0	0	0	0	2	Known Transcript
ENST00000686537.3	ENSG00000251136.12	chr8:89756470-89757697(-)	0	0	0	0	0	0	0	2	Known Transcript
ENST00000686541.1	ENSG00000130159.15	chr19:11505945-11529122(-)	2	0	0	0	0	0	2	6	Known Transcript
ENST00000686542.1	ENSG00000148053.18	chr9:84668375-84815655(+)	0	0	2	2	0	0	0	0	Known Transcript
ENST00000686545.2	ENSG00000289231.2	chr11:65352997-65354773(-)	4	0	4	2	2	0	6	0	Known Transcript
ENST00000686550.2	ENSG00000231050.4	chr1:1891190-1892726(+)	2	4	0	2	0	0	0	2	Known Transcript
ENST00000686569.2	ENSG00000291178.2	chr7:100325659-100335932(-)	0	0	0	0	0	0	0	1.40065	Known Transcript
ENST00000686574.1	ENSG00000289574.1	chr3:179370392-179371971(+)	2	0	0	2	0	0	0	6	Known Transcript
ENST00000686575.3	ENSG00000231074.12	chr6:30288235-30326859(-)	0	0	0	0	0	0	2	0	Known Transcript
ENST00000686580.1	ENSG00000106290.16	chr7:100106876-100119269(-)	0	2	0	0	0	2	0	0	Known Transcript
ENST00000686581.1	ENSG00000009307.17	chr1:114716928-114758003(-)	0	0	0	0	0	2	0	0	Known Transcript
ENST00000686587.3	ENSG00000289037.3	chr19:51591765-51594482(-)	2	2	4	8	2	4	6	2	Known Transcript
ENST00000686596.1	ENSG00000232832.2	chr3:198059247-198080737(-)	0	0	0	0	0	2	0	0	Known Transcript
ENST00000686600.1	ENSG00000090054.16	chr9:92031168-92115392(-)	0	0	0	2	0	0	0	0	Known Transcript
ENST00000686602.3	ENSG00000235244.7	chrX:115967968-115969157(-)	8	8	2	4	6	2	10	6	Known Transcript
ENST00000686603.1	ENSG00000197535.16	chr15:52307314-52340704(-)	0	0	0	2	2	0	0	8	Known Transcript
ENST00000686604.3	ENSG00000248309.10	chr5:88889194-88944993(+)	0	0	2	0	0	0	0	0	Known Transcript
ENST00000686609.3	ENSG00000236810.9	chr1:23760513-23778340(-)	0	2	0	2	0	0	0	0	Known Transcript
ENST00000686611.1	ENSG00000068305.19	chr15:99566027-99714137(+)	0	2	0	0	2	0	2	6	Known Transcript
ENST00000686615.1	ENSG00000113719.17	chr5:172834316-172952533(+)	0	2	2	0	0	0	0	0	Known Transcript
ENST00000686618.2	ENSG00000267575.10	chr19:27793434-27807326(+)	0	0	0	0	0	0	2	0	Known Transcript
ENST00000686621.2	ENSG00000288743.2	chr13:49235508-49248205(-)	0	0	0	0	2	0	0	2	Known Transcript
ENST00000686623.2	ENSG00000291176.2	chr2:96010532-96023398(+)	4	2	0	0	0	0	2	2	Known Transcript
ENST00000686638.2	ENSG00000257337.10	chr12:53038958-53047072(-)	2	2	2	2	4	2	2	2	Known Transcript
ENST00000686640.3	ENSG00000291087.2	chr22:25448082-25520856(+)	0	0	0	2	0	0	2	0	Known Transcript
ENST00000686643.1	ENSG00000144647.7	chr3:43079375-43105858(-)	0	0	0	0	0	2	0	0	Known Transcript
ENST00000686644.3	ENSG00000288759.3	chrX:47129237-47131206(+)	0	2	2	0	0	0	0	0	Known Transcript
ENST00000686653.1	ENSG00000289419.1	chr1:147608331-147610187(+)	2	2	6	0	0	0	0	6	Known Transcript
ENST00000686656.2	ENSG00000291078.2	chr3:10017490-10026380(-)	0	0	0	0	0	0	2	2	Known Transcript
ENST00000686658.3	ENSG00000228288.10	chr1:202810827-202812475(+)	2	0	0	4	0	0	2	6	Known Transcript
ENST00000686659.1	ENSG00000197535.16	chr15:52307583-52315323(-)	0.05466	0	0	0.15374	0	0.04692	0.64229	1.18764	Known Transcript
ENST00000686661.2	ENSG00000291140.2	chr17:64968034-64975617(-)	4	4	2	4	6	2	4	4	Known Transcript
ENST00000686662.2	ENSG00000291149.2	chr7:143811966-143836731(-)	0	0	0	0	0	0	2	2	Known Transcript
ENST00000686667.1	ENSG00000009307.17	chr1:114716921-114758003(-)	0	2	0	4	0	0	4	4	Known Transcript
ENST00000686669.1	ENSG00000172915.20	chr13:35591799-35629887(+)	0	0	0	0	2	0	0	0	Known Transcript
ENST00000686675.1	ENSG00000288958.2	chr2:172091379-172093655(-)	0	0	2	0	0	4	0	2	Known Transcript
ENST00000686681.2	ENSG00000226519.5	chr13:44141155-44142034(-)	0	2	0	0	0	0	0	0	Known Transcript
ENST00000686687.1	ENSG00000127603.32	chr1:39483130-39486969(+)	0	0	0	0	0.6466	0	0	0	Known Transcript
ENST00000686696.3	ENSG00000260086.6	chr16:48623392-48676977(+)	2	0	0	0	0	0	0	0	Known Transcript
ENST00000686701.1	ENSG00000120699.14	chr13:37000778-37009340(+)	0.80764	0	0	0	0	0	0	0	Known Transcript
ENST00000686703.1	ENSG00000291176.2	chr2:96010602-96023382(+)	0	2	0	2	2	0	2	0	Known Transcript
ENST00000686719.3	ENSG00000291154.2	chr7:67254505-67302503(-)	6	2	2	2	2	4	4	2	Known Transcript
ENST00000686728.3	ENSG00000182165.21	chr7:87325346-87345551(-)	0	0	0	2	0	0	0	0	Known Transcript
ENST00000686729.1	ENSG00000120699.14	chr13:37000786-37009545(+)	4.61481	0	2.143	0	2	2	2.71929	7.0006	Known Transcript
ENST00000686733.3	ENSG00000288761.3	chr8:48921284-48922590(+)	0	0	0	2	2	0	2	0	Known Transcript
ENST00000686734.1	ENSG00000183020.15	chr11:1006275-1012204(+)	0	0	0	0	0	2	0	0	Known Transcript
ENST00000686737.1	ENSG00000085998.15	chr1:46188687-46198438(-)	0	0	0	2	0	0	0	0	Known Transcript
ENST00000686738.3	ENSG00000259110.2	chr14:97180482-97218221(+)	2	0	0	0	0	0	0	0	Known Transcript
ENST00000686757.1	ENSG00000197375.14	chr5:132369839-132395562(+)	0	0	0	0	0	0	2	0	Known Transcript
ENST00000686765.2	ENSG00000291106.2	chr3:183447596-183456017(+)	6	8	10	12	12	8	10	10	Known Transcript
ENST00000686766.2	ENSG00000291176.2	chr2:96010563-96021834(+)	0	0	0	0	2	0	2	0	Known Transcript
ENST00000686771.1	ENSG00000004487.18	chr1:23019443-23083672(+)	0	0	0	0	0	0	0	2	Known Transcript
ENST00000686781.1	ENSG00000009307.17	chr1:114716919-114758003(-)	0	10	4	6	2	0	2	4	Known Transcript
ENST00000686782.2	ENSG00000242808.13	chr3:180989770-181117493(+)	0	0	0	0	0	0	2	0	Known Transcript
ENST00000686786.1	ENSG00000107669.19	chr10:121740432-121927949(-)	0	0	2	0	0	0	0	0	Known Transcript
ENST00000686790.1	ENSG00000257585.2	chr14:35993646-36064657(+)	2	0	0	0	0	0	0	0	Known Transcript
ENST00000686803.1	ENSG00000289188.1	chr10:24578905-24580915(-)	0	0	0	0	0	0	2	0	Known Transcript
ENST00000686809.1	ENSG00000236088.13	chr17:13776628-14069489(-)	0	2	2	0	0	0	0	0	Known Transcript
ENST00000686810.2	ENSG00000288852.2	chr11:64184892-64185716(-)	0	0	0	0	2	0	0	0	Known Transcript
ENST00000686815.3	ENSG00000289009.3	chr21:44873976-44875810(+)	2	6	0	2	2	4	0	6	Known Transcript
ENST00000686816.2	ENSG00000286279.3	chr12:59322745-59323955(+)	0	0	0	2	0	0	0	0	Known Transcript
ENST00000686824.2	ENSG00000289007.3	chrX:2566022-2609292(-)	0	2	0	2	2	0	0	0	Known Transcript
ENST00000686827.2	ENSG00000254377.9	chr8:64377309-64378834(+)	0	0	2	0	0	0	0	0	Known Transcript
ENST00000686831.1	ENSG00000114023.16	chr3:122384182-122412330(+)	0	0	0	0	1	0	0	0	Known Transcript
ENST00000686839.1	ENSG00000177917.12	chr2:152717893-152760764(+)	4	2	4	4	10	6	2	2	Known Transcript
ENST00000686840.1	ENSG00000119335.18	chr9:128683424-128696385(+)	2	0	0	2	0	0	0	0	Known Transcript
ENST00000686845.2	ENSG00000246363.5	chr12:89012259-89019728(-)	2	0	0	0	0	0	0	4	Known Transcript
ENST00000686848.1	ENSG00000115295.21	chr2:29115490-29183783(+)	0	0	0	0	0	0	0	2	Known Transcript
ENST00000686855.1	ENSG00000291223.1	chr3:75421562-75435125(-)	4	8	0	6	0	2	2	2	Known Transcript
ENST00000686858.2	ENSG00000239523.9	chr3:123585167-123630828(+)	2	0	0	0	0	0	0	0	Known Transcript
ENST00000686899.3	ENSG00000260260.4	chr16:2154794-2155672(-)	0	2	0	0	0	0	0	0	Known Transcript
ENST00000686905.2	ENSG00000291033.2	chrY:19567329-19590423(+)	2	2	0	0	0	0	0	0	Known Transcript
ENST00000686918.2	ENSG00000234741.11	chr1:173863895-173867995(-)	0	0	0	0	0	0	0	2	Known Transcript
ENST00000686924.2	ENSG00000226696.9	chr19:54447986-54449440(-)	0	0	0	2	0	0	0	4	Known Transcript
ENST00000686925.3	ENSG00000291203.2	chr4:119454814-119499974(+)	0	4	0	0	0	0	2	2	Known Transcript
ENST00000686928.3	ENSG00000288934.3	chr1:204411350-204412421(+)	2	0	0	2	2	0	0	4	Known Transcript
ENST00000686930.3	ENSG00000247828.11	chr5:88269024-88436674(+)	0	0	2	0	0	0	0	0	Known Transcript
ENST00000686940.1	ENSG00000288930.1	chr5:784825-786286(+)	4	0	2	2	4	0	4	10	Known Transcript
ENST00000686942.1	ENSG00000161203.14	chr3:184174853-184184214(+)	0	2	0	2	2	2	2	2	Known Transcript
ENST00000686952.1	ENSG00000172915.20	chr13:35472375-35671269(+)	0	0	0	0	0	0	2	0	Known Transcript
ENST00000686953.3	ENSG00000291095.2	chr16:56643590-56644941(+)	0	2	0	0	0	0	0	0	Known Transcript
ENST00000686961.1	ENSG00000121940.17	chr1:108933398-108941276(-)	0	0	0	0	2	0	0	0	Known Transcript
ENST00000686962.3	ENSG00000291142.2	chr2:94198345-94208321(-)	0	2	0	0	0	0	0	0	Known Transcript
ENST00000686966.2	ENSG00000224509.5	chr2:104935789-105037922(-)	0	2	0	6	0	0	2	2	Known Transcript
ENST00000686982.3	ENSG00000229743.7	chr2:104871868-104872648(-)	4	0	0	0	0	0	0	0	Known Transcript
ENST00000686983.1	ENSG00000223731.4	chrX:24360639-24367839(+)	0	0	2	0	0	0	0	0	Known Transcript
ENST00000686996.2	ENSG00000260608.2	chr15:83011066-83012578(+)	0	2	0	0	0	0	0	0	Known Transcript
ENST00000687005.2	ENSG00000233223.6	chr17:7581960-7584098(-)	2	6	2	6	4	6	2	2	Known Transcript
ENST00000687009.2	ENSG00000289436.2	chr14:41604736-41606348(+)	0	0	0	0	0	0	2	0	Known Transcript
ENST00000687013.1	ENSG00000143153.14	chr1:169122909-169132699(+)	0	0	0	0	0	2	0	0	Known Transcript
ENST00000687014.1	ENSG00000168137.20	chr3:9467231-9476446(+)	0	2	0	3.65015	0	1.65051	1.56233	2	Known Transcript
ENST00000687015.3	ENSG00000226711.10	chr12:8180204-8182032(+)	0	2	0	0	2	0	4	0	Known Transcript
ENST00000687026.3	ENSG00000291178.2	chr7:100325583-100335947(-)	0	0	0	0	0	2	0	0	Known Transcript
ENST00000687030.1	ENSG00000119812.20	chr2:33583062-33599221(-)	0	0	0	0	0	0	0	2	Known Transcript
ENST00000687033.2	ENSG00000286286.4	chr13:31037036-31056386(-)	0	0	0	0	2	0	2	2	Known Transcript
ENST00000687035.2	ENSG00000205562.6	chr14:85527593-85531660(-)	4	4	6	0	0	6	10	4	Known Transcript
ENST00000687041.1	ENSG00000198780.13	chr5:74777574-74866387(-)	2	2	8	4	0	2	2	8	Known Transcript
ENST00000687044.3	ENSG00000269696.4	chr19:56565897-56567461(-)	2	2	0	2	2	2	4	4	Known Transcript
ENST00000687047.2	ENSG00000238260.4	chr1:3622857-3624786(-)	2	4	6	0	2	2	2	2	Known Transcript
ENST00000687058.3	ENSG00000235501.10	chr1:94927434-94929217(+)	2	2	2	0	0	0	4	1.81278	Known Transcript
ENST00000687061.1	ENSG00000291097.2	chr6:30259548-30266808(+)	0	2	0	0	0	0	0	2	Known Transcript
ENST00000687063.2	ENSG00000234741.11	chr1:173863895-173867995(-)	0	0	0	0	0	0	2	2	Known Transcript
ENST00000687067.3	ENSG00000228889.10	chr13:99199473-99200761(-)	2	0	2	0	0	0	2	0	Known Transcript
ENST00000687069.1	ENSG00000291129.2	chr1:39522280-39559671(-)	2	0	0	0	0	0	0	0	Known Transcript
ENST00000687073.1	ENSG00000288897.1	chr8:84227057-84228176(+)	2	0	6	0	0	2	0	4	Known Transcript
ENST00000687085.1	ENSG00000165678.22	chr10:84139558-84154841(+)	2	4	6	4	8	10	4	6	Known Transcript
ENST00000687091.1	ENSG00000290891.1	chr6:28107748-28117139(+)	4	0	2	2	4	0	8	6	Known Transcript
ENST00000687092.1	ENSG00000287595.4	chr3:72738906-72740541(+)	0	0	0	2	0	0	0	0	Known Transcript
ENST00000687093.1	ENSG00000023318.9	chr9:99979239-100098991(-)	0	0	0	0	0	2	4	4	Known Transcript
ENST00000687094.2	ENSG00000284719.4	chr1:39799409-39809456(+)	2	0	0	0	0	0	0	0	Known Transcript
ENST00000687100.1	ENSG00000233527.11	chr19:36573346-36594712(+)	0	0	0	0	0	0	0	2	Known Transcript
ENST00000687103.3	ENSG00000236013.9	chr6:140079476-140093726(+)	0	2	0	0	0	0	0	0	Known Transcript
ENST00000687114.1	ENSG00000114023.16	chr3:122384182-122394724(+)	2	0	0	0	0	0	0	2	Known Transcript
ENST00000687122.1	ENSG00000164754.16	chr8:116845940-116866231(-)	0	0	0.21451	0	0	1.03941	0.10027	0	Known Transcript
ENST00000687126.2	ENSG00000224165.9	chr2:24971842-25036522(+)	0	0	0	2	2	0	0	0	Known Transcript
ENST00000687129.2	ENSG00000293514.2	chr9:120843080-120846331(+)	2	0	0	0	2	0	4	4	Known Transcript
ENST00000687138.1	ENSG00000164404.9	chr5:132861185-132866469(-)	0	2	4	2	2	0	0	2	Known Transcript
ENST00000687140.2	ENSG00000281327.5	chr5:82807800-82860008(-)	0	0	0	4	0	0	0	0	Known Transcript
ENST00000687143.2	ENSG00000291154.2	chr7:67294648-67302908(-)	0	0	2	0	0	0	0	0	Known Transcript
ENST00000687148.1	ENSG00000148053.18	chr9:84670303-84815655(+)	22	0	0	16	0	0	0	6	Known Transcript
ENST00000687153.1	ENSG00000253982.4	chr8:1761258-1763333(-)	2	2	0	0	0	0	0.50814	0	Known Transcript
ENST00000687157.2	ENSG00000231064.10	chr1:155194997-155200572(+)	0	0	0	0.83107	4	0	0	2	Known Transcript
ENST00000687158.2	ENSG00000237686.9	chr6:43931572-44074650(-)	0	0	0	0	0	0	0	2	Known Transcript
ENST00000687161.1	ENSG00000184634.17	chrX:71129024-71142450(+)	0	0	0	0	0	1.06152	0	0	Known Transcript
ENST00000687162.1	ENSG00000165732.14	chr10:68956138-68979290(+)	0	0	0	0	0	2	0	2	Known Transcript
ENST00000687164.1	ENSG00000174405.15	chr13:108207462-108215409(-)	0	0	2	0	0	0	0	4	Known Transcript
ENST00000687165.1	ENSG00000090615.16	chr12:132812948-132828862(-)	2	2	0	0	0	0	0	0	Known Transcript
ENST00000687174.1	ENSG00000155363.19	chr1:112699405-112700739(+)	0	0	0.65915	0	0	0	0	0	Known Transcript
ENST00000687176.2	ENSG00000291115.2	chr5:150930456-150946569(-)	2	0	0	0	0	0	0	0	Known Transcript
ENST00000687177.3	ENSG00000291178.2	chr7:100320340-100336364(-)	0	0	0	0	0	0	2	2	Known Transcript
ENST00000687179.1	ENSG00000167110.19	chr9:128255836-128275995(-)	0	4	2	0	0	0	2	2	Known Transcript
ENST00000687183.1	ENSG00000100243.22	chr22:42618818-42649376(-)	0	0	0	0	0	2	0	0	Known Transcript
ENST00000687188.1	ENSG00000153015.17	chr5:64768940-64786175(+)	0	0	2	2	0	0	0	2	Known Transcript
ENST00000687189.2	ENSG00000234741.11	chr1:173863901-173867989(-)	2	2	2	2	2	0	2	2	Known Transcript
ENST00000687198.1	ENSG00000100243.22	chr22:42618813-42647070(-)	0	0	0	0	0	0	2	0	Known Transcript
ENST00000687200.3	ENSG00000291176.2	chr2:96010524-96023386(+)	0	2	0	2	0	0	2	2	Known Transcript
ENST00000687203.1	ENSG00000147533.19	chr8:41490306-41511095(+)	24	16	18	10	22	12	20	22	Known Transcript
ENST00000687204.2	ENSG00000251136.12	chr8:89723958-89757682(-)	0	2	0	0	0	0	0	0	Known Transcript
ENST00000687205.1	ENSG00000273841.6	chr5:69364743-69366821(-)	0	0.56869	0.91969	0	0	0	0	0	Known Transcript
ENST00000687216.1	ENSG00000106290.16	chr7:100106876-100119317(-)	2	4	2	0	2	2	2	0	Known Transcript
ENST00000687221.2	ENSG00000288826.2	chr1:100036624-100038042(-)	4	0	0	4	2	0	2	0	Known Transcript
ENST00000687222.1	ENSG00000135930.15	chr2:232550659-232583616(+)	0	2	0	2	2	0	0	4	Known Transcript
ENST00000687224.1	ENSG00000154582.18	chr8:73945166-73972284(-)	2	2	4	2	6	0	2	2	Known Transcript
ENST00000687226.1	ENSG00000121940.17	chr1:108925924-108963484(-)	0	0	0	2	2	0	0	0	Known Transcript
ENST00000687229.2	ENSG00000291044.2	chr22:21103005-21122284(+)	0	0	0	2	0	0	0	0	Known Transcript
ENST00000687231.1	ENSG00000214491.9	chr22:30522810-30542315(-)	0	2	0	0	0	0	0	2	Known Transcript
ENST00000687234.1	ENSG00000269825.4	chr19:52612417-52690504(-)	0	0	2	0	0	0	0	0	Known Transcript
ENST00000687244.1	ENSG00000147123.12	chrX:47142071-47145466(-)	6	6	2	8	2	0	6	6	Known Transcript
ENST00000687252.3	ENSG00000291042.2	chr3:133661898-133689006(+)	4	2	2	3.7085	0	0	2	6	Known Transcript
ENST00000687254.2	ENSG00000291130.2	chr19:20340262-20424986(-)	2	0	0	0	0	0	0	0	Known Transcript
ENST00000687256.1	ENSG00000133812.18	chr11:10016421-10294215(-)	0	0	2	0	0	2	0	2	Known Transcript
ENST00000687258.3	ENSG00000303589.3	chr1:156504277-156505430(-)	0	0	0	0	0	0	2	0	Known Transcript
ENST00000687260.3	ENSG00000289506.3	chr10:72271272-72273757(-)	2	0	0	0	0	0	2	0	Known Transcript
ENST00000687270.2	ENSG00000226471.8	chr22:28800678-28844890(+)	4	2	2	0	0	0	2	4	Known Transcript
ENST00000687276.1	ENSG00000205562.6	chr14:85525046-85526480(-)	2	0	2	4	0	0	2	6	Known Transcript
ENST00000687277.2	ENSG00000291176.2	chr2:96010504-96023385(+)	2	2	0	0	2	0	0	2	Known Transcript
ENST00000687293.1	ENSG00000140374.17	chr15:76215357-76311730(-)	2	0	0	0	0	0	0	0	Known Transcript
ENST00000687295.1	ENSG00000157404.17	chr4:54657889-54740783(+)	0	2	0	0	0	0	0	2	Known Transcript
ENST00000687317.1	ENSG00000288745.1	chr15:59070036-59071317(+)	0	0	0	0	0	0	0	4	Known Transcript
ENST00000687328.1	ENSG00000121940.17	chr1:108925924-108963515(-)	0	0	0	0	0	2	0	0	Known Transcript
ENST00000687329.1	ENSG00000177030.19	chr11:644273-695041(-)	0	0	0	2	0	0	0	0	Known Transcript
ENST00000687330.1	ENSG00000225889.11	chr2:64228376-64252859(+)	0	0	0	0	2	0	0	0	Known Transcript
ENST00000687335.2	ENSG00000267260.4	chr19:36773125-36776349(+)	0	0	0	0	0	0	2	0	Known Transcript
ENST00000687336.2	ENSG00000289410.3	chr2:61762717-61764699(-)	2	0	0	0	0	0	0	0	Known Transcript
ENST00000687345.1	ENSG00000289613.1	chr7:103315169-103316362(+)	0	4	0	4	2	0	0	2	Known Transcript
ENST00000687346.1	ENSG00000289534.1	chr2:134201818-134202890(+)	0	0	0	0	0	0	0	2	Known Transcript
ENST00000687350.2	ENSG00000291176.2	chr2:96010532-96021834(+)	0	0	0	0	0	0	2	0	Known Transcript
ENST00000687356.1	ENSG00000133703.14	chr12:25205270-25250927(-)	0	0	0	4	0	2	0	2	Known Transcript
ENST00000687358.1	ENSG00000164754.16	chr8:116845934-116874328(-)	0	0	0	0	0	0	2	4	Known Transcript
ENST00000687360.2	ENSG00000291064.2	chr22:50783763-50799436(+)	0	4	2	2	0	2	4	0	Known Transcript
ENST00000687361.2	ENSG00000289114.2	chr1:235160872-235162503(+)	0	2	0	4	2	0	0	0	Known Transcript
ENST00000687362.3	ENSG00000289132.2	chrX:80809875-80812901(+)	0	2	0	2	0	4	0	6	Known Transcript
ENST00000687365.1	ENSG00000171100.16	chrX:150568618-150620051(+)	0	0	0	0	0	0	0.45501	0	Known Transcript
ENST00000687366.1	ENSG00000172508.11	chr11:67415678-67425604(+)	0	2	0	0	0	0	2	0	Known Transcript
ENST00000687367.2	ENSG00000239569.6	chr7:104981743-104984194(-)	0	6	6	2	2	2	0	0	Known Transcript
ENST00000687376.2	ENSG00000267248.6	chr17:60126535-60135745(-)	0	0	0	0	0	2	0	0	Known Transcript
ENST00000687381.1	ENSG00000116754.14	chr1:70205717-70251264(+)	0	0	0	0	0	0	0	2	Known Transcript
ENST00000687383.2	ENSG00000259424.4	chr15:98644800-98647509(-)	0	2	0	4	0	0	2	0	Known Transcript
ENST00000687401.2	ENSG00000232645.8	chr20:23356586-23358280(-)	2	2	2	0	0	0	0	2	Known Transcript
ENST00000687407.2	ENSG00000239911.5	chr7:151877491-151879844(+)	2	2	4	12.6734	2	0	6	8.25567	Known Transcript
ENST00000687417.2	ENSG00000288728.3	chr4:173334752-173336060(+)	0	0	0	0	2	0	0	0	Known Transcript
ENST00000687422.1	ENSG00000290951.2	chr7:75359201-75367646(+)	2	0	0	0	0	0	0	0	Known Transcript
ENST00000687424.2	ENSG00000285634.4	chr9:85401359-85444428(-)	0	0	0	2	0	0	2	0	Known Transcript
ENST00000687429.1	ENSG00000289283.1	chr12:70317612-70318920(+)	2	0	0	0	0	0	0	0	Known Transcript
ENST00000687435.2	ENSG00000234741.11	chr1:173863895-173868001(-)	0	0	0	0	0	0	2	2	Known Transcript
ENST00000687438.2	ENSG00000262468.9	chr16:4245805-4253845(-)	0	2	0	2	0	0	0	0	Known Transcript
ENST00000687441.2	ENSG00000291100.2	chr20:28580630-28602875(-)	0	0	2	0	0	0	0	4	Known Transcript
ENST00000687447.1	ENSG00000106290.16	chr7:100106876-100119349(-)	0	2	0	0	0	0	2	0	Known Transcript
ENST00000687452.1	ENSG00000259366.3	chr8:29055929-29057395(+)	0	0	2	0	0	0	2	0	Known Transcript
ENST00000687455.2	ENSG00000237686.9	chr6:43931571-44074666(-)	0	0	0	0	0	0	0	2	Known Transcript
ENST00000687460.1	ENSG00000291096.2	chr3:125928833-125990580(-)	0	0	2	0	0	0	0	0	Known Transcript
ENST00000687462.2	ENSG00000245552.10	chr11:95231966-95234391(+)	0	0	0	2	0	0	0	0	Known Transcript
ENST00000687467.2	ENSG00000251442.9	chr4:78645944-78682559(+)	2	2	2	6	0	0	0	4	Known Transcript
ENST00000687469.1	ENSG00000291054.2	chrX:136909383-137022141(+)	0	0	0	0	0	0	0	2	Known Transcript
ENST00000687473.2	ENSG00000235092.8	chr2:8677169-8678805(-)	0	0	0	0	0	0	2	0	Known Transcript
ENST00000687477.1	ENSG00000141385.12	chr18:12328967-12340716(-)	0	0	0.29404	0	0	0	0	0	Known Transcript
ENST00000687478.2	ENSG00000288817.2	chrX:12972693-12975257(-)	2	0	2	0	0	0	2	0	Known Transcript
ENST00000687481.1	ENSG00000169032.11	chr15:66484882-66491544(+)	0.19377	0	0	0	0	6	0.02397	1.00811	Known Transcript
ENST00000687492.2	ENSG00000289285.2	chr9:124868225-124869124(-)	4	0	2	4	0	0	4	4	Known Transcript
ENST00000687494.2	ENSG00000233184.10	chr1:101025857-101087268(+)	0	2	0	2	2	0	0	2	Known Transcript
ENST00000687498.2	ENSG00000227244.4	chr10:61001043-61194728(+)	0	2	0	0	0	0	0	2	Known Transcript
ENST00000687499.3	ENSG00000288833.3	chr11:102345146-102347609(-)	4	2	2	2	4	0	2	6	Known Transcript
ENST00000687514.1	ENSG00000291176.2	chr2:96010564-96023382(+)	0	0	0	0	0	0	2	0	Known Transcript
ENST00000687517.1	ENSG00000001631.17	chr7:92239760-92245914(-)	0	0	0	0	0	0	0	2	Known Transcript
ENST00000687527.1	ENSG00000289054.1	chr5:122326610-122329279(+)	0	0	0	0	0	0	2	0	Known Transcript
ENST00000687534.3	ENSG00000291153.2	chr7:67302650-67320405(+)	2	0	0	0	0	2	0	0	Known Transcript
ENST00000687536.1	ENSG00000068912.15	chr2:53787009-53818795(+)	0	0	0	0	0	2	0	0	Known Transcript
ENST00000687537.1	ENSG00000291050.2	chr21:9068354-9129769(-)	0	0	0	2	0	0	0	0	Known Transcript
ENST00000687540.3	ENSG00000289414.3	chr4:5890317-5891504(+)	6	4	4	6	6	4	6	6	Known Transcript
ENST00000687549.1	ENSG00000234741.11	chr1:173863895-173867995(-)	2	0	0	0	0	0	0	0	Known Transcript
ENST00000687557.1	ENSG00000112137.19	chr6:13227609-13290439(+)	4	5.17682	0	1.87656	1.93658	1.24409	7.45567	5.65245	Known Transcript
ENST00000687558.1	ENSG00000132600.18	chr16:68311119-68358493(+)	0	0	0	0	0	0	0	2	Known Transcript
ENST00000687560.3	ENSG00000233184.10	chr1:101025839-101087269(+)	2	2	0	0	0	0	0	2	Known Transcript
ENST00000687567.3	ENSG00000291176.2	chr2:96010532-96023398(+)	0	2	0	0	0	0	0	0	Known Transcript
ENST00000687576.3	ENSG00000289288.3	chr1:151146790-151148079(+)	0	0	0	2	0	0	0	4	Known Transcript
ENST00000687585.2	ENSG00000259343.10	chr15:81324305-81343378(+)	0	0	0	2	2	2	2	2	Known Transcript
ENST00000687591.1	ENSG00000121940.17	chr1:108925924-108963475(-)	0	0	0	0	2	0	0	0	Known Transcript
ENST00000687592.1	ENSG00000108061.13	chr10:110919593-111010144(+)	0	0	2	1.07331	0	0	0	0	Known Transcript
ENST00000687593.1	ENSG00000102081.16	chrX:147912070-147951108(+)	0	0	4	0	0	2	0	2	Known Transcript
ENST00000687596.1	ENSG00000148053.18	chr9:84668910-84815655(+)	6.18556	38	0	0	0	0	6.37069	6	Known Transcript
ENST00000687598.1	ENSG00000122367.21	chr10:86689247-86700036(+)	0	0	0	2	0	0	0	0	Known Transcript
ENST00000687600.1	ENSG00000112137.19	chr6:12957947-13290439(+)	0	2	0	0	0	0	2	4	Known Transcript
ENST00000687604.1	ENSG00000086619.15	chr1:236265080-236281958(-)	0	1.35654	0	0	0	0	0	0	Known Transcript
ENST00000687609.2	ENSG00000249743.9	chr5:73213859-73290067(+)	0	0	0	0	0	0	0	2	Known Transcript
ENST00000687616.3	ENSG00000291178.2	chr7:100318895-100336333(-)	2	0	0	0	0	0	0	0	Known Transcript
ENST00000687621.2	ENSG00000291151.2	chr7:75410352-75416790(+)	0	2	0	0	2	2	2	0	Known Transcript
ENST00000687629.1	ENSG00000113648.17	chr5:135334400-135399224(-)	2	0	0	0	0	2	2	0	Known Transcript
ENST00000687630.1	ENSG00000115839.20	chr2:135148814-135155215(+)	0	2	0	0	0.30935	0	0.14035	0	Known Transcript
ENST00000687631.3	ENSG00000249637.5	chr5:140400501-140401692(-)	6	6	2	4	2	2	2	6	Known Transcript
ENST00000687632.1	ENSG00000291137.2	chr1:155213825-155219045(-)	0	0	0	0	0	0	0	2	Known Transcript
ENST00000687639.3	ENSG00000291142.2	chr2:94194262-94208461(-)	0	2	0	0	0	0	0	2	Known Transcript
ENST00000687646.1	ENSG00000121940.17	chr1:108925924-108963484(-)	2	0	0	0	0	0	0	0	Known Transcript
ENST00000687650.1	ENSG00000288815.1	chr19:20636211-20637038(-)	0	0	0	0	0	0	2	0	Known Transcript
ENST00000687652.2	ENSG00000255760.5	chr12:31958493-31959547(-)	2	0	2	2	0	0	0	4	Known Transcript
ENST00000687656.2	ENSG00000281186.3	chr10:6772271-6779205(-)	0	0	2	0	0	0	0	0	Known Transcript
ENST00000687657.1	ENSG00000181555.22	chr3:47016428-47067397(-)	0	0	0	0	0	0	0	1.76475	Known Transcript
ENST00000687663.1	ENSG00000144741.19	chr3:66220989-66278402(+)	0	0	0	0	0	0	0	2	Known Transcript
ENST00000687664.3	ENSG00000247774.10	chr12:47205896-47216503(-)	0	0	0	0	2	0	0	0	Known Transcript
ENST00000687667.3	ENSG00000291140.2	chr17:64968034-64975569(-)	10	6	6	6	6	4	8	4	Known Transcript
ENST00000687668.2	ENSG00000291067.2	chr20:58247610-58309452(-)	0	2	0	0	0	0	0	0	Known Transcript
ENST00000687672.1	ENSG00000106290.16	chr7:100106876-100119354(-)	0	0	2	2	0	2	2	2	Known Transcript
ENST00000687675.1	ENSG00000121940.17	chr1:108925924-108944789(-)	0	0	2	0	0	0	2	0	Known Transcript
ENST00000687681.1	ENSG00000167110.19	chr9:128255927-128257948(-)	0	0	0	0	0	1.05048	0	0	Known Transcript
ENST00000687687.2	ENSG00000289393.2	chr4:56466900-56468178(-)	2	4	0	2	0	0	0	2	Known Transcript
ENST00000687688.1	ENSG00000100596.8	chr14:77506003-77577160(-)	0	0	0	0	0	0	1.51648	1.63358	Known Transcript
ENST00000687693.2	ENSG00000289477.3	chr8:142578999-142580927(+)	0	2	0	0	0	0	2	2	Known Transcript
ENST00000687694.2	ENSG00000291097.2	chr6:30259603-30265844(+)	0	0	0	0	0	0	2	0	Known Transcript
ENST00000687696.1	ENSG00000068615.20	chr2:86215096-86225472(-)	0	0	0	0	0	0	0	2	Known Transcript
ENST00000687699.1	ENSG00000110074.12	chr11:126269207-126277931(+)	2	2	0	2	2	0	0	0	Known Transcript
ENST00000687706.2	ENSG00000225889.11	chr2:64228373-64252859(+)	0	0	2	0	0	0	0	0	Known Transcript
ENST00000687710.2	ENSG00000234741.11	chr1:173863895-173867995(-)	0	0	0	0	0	0	0	2	Known Transcript
ENST00000687724.1	ENSG00000291063.2	chr17:31008579-31035654(+)	2	2	0	0	2	0	2	0	Known Transcript
ENST00000687730.3	ENSG00000289038.3	chrX:68498095-68498989(-)	0	0	0	4	0	0	2	0	Known Transcript
ENST00000687731.3	ENSG00000289063.3	chr3:53891445-53892916(+)	2	0	0	0	0	0	0	0	Known Transcript
ENST00000687733.2	ENSG00000262061.8	chr17:331223-333493(+)	0	2	0	2	0	2	0	2	Known Transcript
ENST00000687735.2	ENSG00000246090.10	chr4:99088815-99103323(+)	0	0	2	0	0	0	0	0	Known Transcript
ENST00000687739.1	ENSG00000172992.13	chr17:45023635-45060995(-)	0	2	0	0	0	0	2	4	Known Transcript
ENST00000687745.1	ENSG00000143153.14	chr1:169110410-169132016(+)	0	0	2	0	0	0	0	0	Known Transcript
ENST00000687749.1	ENSG00000289554.1	chr1:26881109-26882235(-)	0	2	0	0	0	0	0	0	Known Transcript
ENST00000687760.3	ENSG00000289473.3	chr8:2023138-2031340(+)	0	0	0	2	0	0	0	0	Known Transcript
ENST00000687762.3	ENSG00000289238.3	chr21:33324132-33324910(-)	2	0	0	2	2	0	2	0	Known Transcript
ENST00000687769.3	ENSG00000214293.12	chr7:77683830-77696275(-)	0	0	2	0	0	0	0	0	Known Transcript
ENST00000687772.2	ENSG00000291079.2	chr5:1628516-1633984(-)	2	0	0	0	2	0	0	2	Known Transcript
ENST00000687774.2	ENSG00000251279.4	chr5:61162216-61163849(+)	4	2	0	2	0	0	0	4	Known Transcript
ENST00000687777.2	ENSG00000289591.3	chrX:146854539-146954641(+)	0	0	0	0	0	0	0	2	Known Transcript
ENST00000687779.3	ENSG00000291142.2	chr2:94197662-94208461(-)	0	11.5627	0	0	4	2	0	12	Known Transcript
ENST00000687780.1	ENSG00000103018.18	chr16:69424680-69463541(+)	0	2	0	0	0	0	2	0	Known Transcript
ENST00000687782.2	ENSG00000289586.3	chr4:76908814-76949639(-)	0	0	0	0	0	0	0	2	Known Transcript
ENST00000687785.1	ENSG00000132639.15	chr20:10218885-10308258(+)	0	0	0	0	0	0	0	2	Known Transcript
ENST00000687789.1	ENSG00000198131.15	chr19:58228914-58263644(+)	0	0	0	2	0	0	0	2	Known Transcript
ENST00000687795.2	ENSG00000245937.11	chr5:127965879-128083112(-)	6	4	4	8	8	0	6	4	Known Transcript
ENST00000687798.1	ENSG00000291112.2	chr6:27356517-27375231(-)	0	2	0	6	2	4	4	14	Known Transcript
ENST00000687799.2	ENSG00000281706.6	chr6:27693935-27713714(+)	0	0	0	0	0	0	0	2	Known Transcript
ENST00000687800.3	ENSG00000291177.2	chr19:19776612-19836200(+)	0	0	0	2	2	0	0	0	Known Transcript
ENST00000687803.2	ENSG00000205334.5	chr2:27705786-27716749(-)	0	0	0	0	0	0	2	0	Known Transcript
ENST00000687804.2	ENSG00000232021.10	chr4:108171549-108176671(+)	0	0	0	0	0	0	0	2	Known Transcript
ENST00000687807.3	ENSG00000261824.9	chr19:27721702-27793413(-)	0	4	0	2	0	0	0	2	Known Transcript
ENST00000687818.3	ENSG00000289338.3	chr8:142189982-142194806(+)	2	4	2	0	2	2	4	2	Known Transcript
ENST00000687822.1	ENSG00000174405.15	chr13:108207462-108217266(-)	2	0	0	0	0	0	0	0	Known Transcript
ENST00000687825.2	ENSG00000291100.2	chr20:28585914-28602856(-)	0	0	0	0	0	0	2	0	Known Transcript
ENST00000687826.2	ENSG00000291154.2	chr7:67254513-67302487(-)	0	1	0	0	0	0	0	0	Known Transcript
ENST00000687833.1	ENSG00000264343.7	chr1:146156098-146229041(-)	0	0	4	0	0	0	4	0	Known Transcript
ENST00000687835.2	ENSG00000293484.2	chr19:35788870-35797904(-)	0	0	0	2	0	0	0	0	Known Transcript
ENST00000687839.3	ENSG00000263958.5	chr18:72868871-72881404(+)	2	0	0	0	2	0	0	0	Known Transcript
ENST00000687842.1	ENSG00000288971.1	chr12:27428819-27430288(+)	0	0	2	2	2	0	2	2	Known Transcript
ENST00000687850.3	ENSG00000214293.12	chr7:77683830-77697074(-)	0	0	0	2	0	0	0	0	Known Transcript
ENST00000687853.1	ENSG00000291189.2	chr12:3314756-3366149(-)	0	0	0	0	0	0	2	0	Known Transcript
ENST00000687869.3	ENSG00000289324.3	chr3:125375351-125376687(+)	0	0	2	0	0	0	0	0	Known Transcript
ENST00000687884.2	ENSG00000230387.6	chr20:23187933-23190314(+)	4	1	0	0	0	0	0	2	Known Transcript
ENST00000687890.1	ENSG00000183020.15	chr11:925900-1012226(+)	0	2	0	0	0	0	0	0	Known Transcript
ENST00000687903.2	ENSG00000291300.2	chr16:2839568-2842608(-)	0	0	0	2	0	0	0	0	Known Transcript
ENST00000687904.1	ENSG00000289192.1	chr1:101964793-101967614(-)	4	6	6	2	2	4	6	8	Known Transcript
ENST00000687913.3	ENSG00000291064.2	chr22:50783702-50799539(+)	0	0	2	0	4	0	0	0	Known Transcript
ENST00000687919.2	ENSG00000278175.7	chr9:39803481-39810123(-)	0	0	0	0	0	0	0	2	Known Transcript
ENST00000687920.3	ENSG00000291151.2	chr7:75410339-75416792(+)	2	0	0	0	0	0	0	2	Known Transcript
ENST00000687921.3	ENSG00000291053.2	chr15:43744154-43746307(-)	0	0	1.80128	0	0	0	2.23173	4	Known Transcript
ENST00000687925.2	ENSG00000223482.11	chr10:87238419-87342415(-)	0	2	0	0	0	0	0	0	Known Transcript
ENST00000687929.2	ENSG00000291053.2	chr15:43744154-43746352(-)	1.82357	0	0	2	0	0	2	0	Known Transcript
ENST00000687939.1	ENSG00000116473.15	chr1:111619777-111716668(+)	6	14	12	4	6	0	12	12	Known Transcript
ENST00000687945.3	ENSG00000291041.2	chr13:24941732-24968508(-)	0	0	0	0	2	0	0	2	Known Transcript
ENST00000687946.1	ENSG00000164008.17	chr1:42767276-42775770(+)	4	0	0	0	2	0	2	0	Known Transcript
ENST00000687947.3	ENSG00000223482.11	chr10:87207622-87342430(-)	4	4	0	4	2	0	6	2	Known Transcript
ENST00000687950.1	ENSG00000231969.5	chr2:149587196-149849709(+)	0	4	0	0	0	0	2	2	Known Transcript
ENST00000687951.3	ENSG00000231889.10	chr6:111483490-111598783(+)	2	0	2	4	2	2	0	2	Known Transcript
ENST00000687958.1	ENSG00000289476.1	chr12:95305929-95306863(+)	0	0	0	0	0	0	0	2	Known Transcript
ENST00000687960.2	ENSG00000291142.2	chr2:94198745-94208387(-)	0	0	2	2	0	0	0	0	Known Transcript
ENST00000687961.1	ENSG00000293616.2	chr2:70029997-70086269(-)	2	0	0	0	0	0	0	0	Known Transcript
ENST00000687976.2	ENSG00000264666.4	chr17:17591428-17593586(+)	2	0	0	0	0	0	2	2	Known Transcript
ENST00000687987.2	ENSG00000234741.11	chr1:173863895-173867996(-)	0	0	0	0	0	0	2	0	Known Transcript
ENST00000687999.1	ENSG00000174456.16	chr12:110041201-110073530(-)	0	0	0	0	0	2	0	0	Known Transcript
ENST00000688001.1	ENSG00000122367.21	chr10:86666792-86733412(+)	0	0	4	0	0	0	0	0	Known Transcript
ENST00000688009.1	ENSG00000196428.13	chr3:150408298-150466422(+)	4	2	2	2	4	4	6	8	Known Transcript
ENST00000688011.1	ENSG00000291137.2	chr1:155213825-155219017(-)	2	0	0	0	0	0	2	2	Known Transcript
ENST00000688013.1	ENSG00000148053.18	chr9:84668522-84815655(+)	2	0	0	0	0	0	0	0	Known Transcript
ENST00000688015.1	ENSG00000183718.6	chr5:181255147-181261143(-)	0	0	6	0	4	2	8	10	Known Transcript
ENST00000688017.2	ENSG00000291075.2	chr9:40992249-41057265(+)	0	0	0	2	0	0	0	2	Known Transcript
ENST00000688018.2	ENSG00000289021.2	chr17:48944886-48945766(+)	0	0	0	0	0	0	0	2	Known Transcript
ENST00000688019.1	ENSG00000291176.2	chr2:96010554-96023385(+)	0	0	0	2	0	0	0	0	Known Transcript
ENST00000688026.1	ENSG00000293507.2	chr16:67207139-67227027(-)	2	2	2	2	2	2	2	2	Known Transcript
ENST00000688031.1	ENSG00000067992.17	chrX:24525397-24539793(+)	0	0	0.47466	0	0	0	0	0	Known Transcript
ENST00000688032.1	ENSG00000085998.15	chr1:46188699-46198457(-)	0	0	0	0	2	0	0	0	Known Transcript
ENST00000688041.1	ENSG00000148053.18	chr9:84669131-84831068(+)	0	2	2	0	0	0	0	0	Known Transcript
ENST00000688042.1	ENSG00000107929.16	chr10:809549-827283(-)	0	0	0	0.56472	0	0	0.3581	0	Known Transcript
ENST00000688043.1	ENSG00000115904.15	chr2:39010950-39025432(-)	0	0	0	0	0	0	0	2	Known Transcript
ENST00000688049.1	ENSG00000101333.19	chr20:9407369-9410128(+)	0	2	2	0	0	0	0	0	Known Transcript
ENST00000688051.1	ENSG00000116698.22	chr1:183472499-183554191(+)	0	0	2	0	0	2	0	2	Known Transcript
ENST00000688053.1	ENSG00000172915.20	chr13:35666447-35672641(+)	0	0	4	0	0	0	0	0	Known Transcript
ENST00000688055.1	ENSG00000205981.9	chr3:180983922-180989741(-)	0	2	0	0	0	0	2	0	Known Transcript
ENST00000688078.3	ENSG00000291116.2	chr2:129933771-129934454(-)	0	0	0	0	0	0	0	2	Known Transcript
ENST00000688085.2	ENSG00000289218.2	chr12:84986786-84993051(+)	0	0	2	0	0	0	0	0	Known Transcript
ENST00000688086.1	ENSG00000106290.16	chr7:100106876-100119342(-)	0	2	2	2	0	0	2	0	Known Transcript
ENST00000688087.1	ENSG00000247828.11	chr5:88268891-88287657(+)	2	0	0	0	0	2	0	0	Known Transcript
ENST00000688111.2	ENSG00000245685.10	chr4:189938480-189940676(-)	0	0	0	2	6	0	0	2	Known Transcript
ENST00000688117.1	ENSG00000100243.22	chr22:42618809-42644634(-)	0	0	0	2	0	0	0	0	Known Transcript
ENST00000688118.3	ENSG00000247828.11	chr5:88268905-88287657(+)	0	0	0	1.575	0	0	0	4	Known Transcript
ENST00000688120.2	ENSG00000167912.9	chr8:59119811-59121843(+)	0	0	0	0	0	0	4	0	Known Transcript
ENST00000688126.1	ENSG00000289443.1	chr4:77048964-77050852(+)	4	6	14	2	4	0	6	6	Known Transcript
ENST00000688134.1	ENSG00000239268.6	chr3:117996884-117997579(-)	48	24	30	44	40	16	56	48	Known Transcript
ENST00000688139.1	ENSG00000130724.10	chr19:58551566-58554638(-)	1.5282	7.76678	6.19931	6.00138	2.47419	1.74204	8.07573	9.0045	Known Transcript
ENST00000688144.3	ENSG00000291142.2	chr2:94195810-94208315(-)	0	0	2	0	0	0	0	0	Known Transcript
ENST00000688146.3	ENSG00000289399.3	chr11:134274847-134276333(-)	0	0	0	0	0	5.68198	0	0	Known Transcript
ENST00000688155.1	ENSG00000288768.2	chr13:53364361-53432602(+)	2	0	0	0	0	0	0	0	Known Transcript
ENST00000688156.3	ENSG00000291142.2	chr2:94198359-94208433(-)	0	0	0	2	0	0	0	0	Known Transcript
ENST00000688164.1	ENSG00000086619.15	chr1:236214681-236230595(-)	0.48214	0	0	0	0	0	0	1.45652	Known Transcript
ENST00000688167.3	ENSG00000291033.2	chrY:19567328-19568571(+)	0	2	0	0	0	0	0	2	Known Transcript
ENST00000688170.2	ENSG00000279082.6	chr20:21569979-21657327(+)	0	0	2	0	0	0	0	2	Known Transcript
ENST00000688179.1	ENSG00000127838.15	chr2:218270514-218346756(+)	0	0	0	0	0	2	0	0	Known Transcript
ENST00000688192.2	ENSG00000290921.2	chr10:45862443-45972432(-)	2	0	0	0	0	2	2	0	Known Transcript
ENST00000688198.1	ENSG00000196569.14	chr6:129485747-129516528(+)	0	3.24902	0	0	0	2.07195	0	0	Known Transcript
ENST00000688199.1	ENSG00000141385.12	chr18:12328960-12377109(-)	0	0	0	2	0	0	0	0	Known Transcript
ENST00000688203.2	ENSG00000223734.4	chr2:20051800-20052946(+)	0	0	2	0	0	0	2	0	Known Transcript
ENST00000688214.2	ENSG00000223482.11	chr10:87189002-87342414(-)	2	0	2	0	0	0	0	2	Known Transcript
ENST00000688222.1	ENSG00000135365.17	chr11:46047970-46120961(-)	0	2	0	0	0	0	0	2	Known Transcript
ENST00000688223.1	ENSG00000065534.20	chr3:123612314-123701204(-)	2	0	2	2	0	2	0	0	Known Transcript
ENST00000688230.1	ENSG00000023318.9	chr9:99983586-100099052(-)	0	0	2	0	0	0	0	0	Known Transcript
ENST00000688244.1	ENSG00000100243.22	chr22:42619449-42649384(-)	0	2	2	0	2	0	2	0	Known Transcript
ENST00000688250.3	ENSG00000233639.10	chr2:104807566-104851561(-)	2	0	2	2	0	0	0	0	Known Transcript
ENST00000688255.1	ENSG00000288899.1	chr19:57297511-57298391(+)	6	2	10	2	8	0	6	2	Known Transcript
ENST00000688268.3	ENSG00000291091.2	chr3:197609054-197627908(-)	4	2	2	2	2	0	4	2	Known Transcript
ENST00000688279.1	ENSG00000149483.13	chr11:61362361-61369211(+)	2	0	2	2	2	0	2	2	Known Transcript
ENST00000688284.1	ENSG00000289187.1	chr19:30493091-30494970(+)	0	4	2	0	0	0	0	2	Known Transcript
ENST00000688289.1	ENSG00000105520.11	chr19:11355432-11365698(+)	4	4	2	4	2	2	2	2	Known Transcript
ENST00000688293.1	ENSG00000177917.12	chr2:152717726-152760662(+)	2	0	2	4	2	2	0	2	Known Transcript
ENST00000688296.1	ENSG00000173852.16	chr7:34927292-34948043(-)	0	0	1.86446	0	0	5.88819	1.71812	1.38143	Known Transcript
ENST00000688298.1	ENSG00000121940.17	chr1:108925924-108939091(-)	0	0	0	0	0	0	2	0	Known Transcript
ENST00000688315.2	ENSG00000291203.2	chr4:119454781-119552025(+)	0	2	0	0	0	0	2	0	Known Transcript
ENST00000688327.3	ENSG00000289559.3	chr6:32892758-32894705(-)	0	2	0	0	0	0	0	2	Known Transcript
ENST00000688337.1	ENSG00000115295.21	chr2:29115483-29159668(+)	0	0	0	0	0	0	0	1.18281	Known Transcript
ENST00000688340.1	ENSG00000060709.17	chr12:130431565-130634167(-)	0	0	0	0	2	0	0	0	Known Transcript
ENST00000688343.1	ENSG00000106290.16	chr7:100106876-100119362(-)	0	2	0	0	0	2	2	0	Known Transcript
ENST00000688348.3	ENSG00000291043.2	chr10:73729431-73731241(+)	2	0	0	2	0	0	0	0	Known Transcript
ENST00000688357.1	ENSG00000143847.16	chr1:203026491-203078731(+)	0	0	0	0	0	2	1	0.77552	Known Transcript
ENST00000688369.3	ENSG00000249572.4	chr5:33439315-33441230(-)	2	2	0	4	0	0	2	2	Known Transcript
ENST00000688371.3	ENSG00000249532.7	chr4:112646715-112648700(-)	0	0	4	0	0	0	0	0	Known Transcript
ENST00000688372.2	ENSG00000291140.2	chr17:64968029-64975590(-)	2	0	2	0	4	0	0	2	Known Transcript
ENST00000688375.2	ENSG00000288766.2	chr5:123511099-123512483(-)	2	0	2	0	0	0	0	0	Known Transcript
ENST00000688387.2	ENSG00000226686.11	chr19:37251863-37265551(+)	2	0	0	2	0	0	2	2	Known Transcript
ENST00000688389.1	ENSG00000140374.17	chr15:76215357-76311730(-)	0	0	2	2	0	0	2	2	Known Transcript
ENST00000688395.2	ENSG00000231365.8	chr1:119140410-119151419(+)	0	0	2	0	0	0	2	4	Known Transcript
ENST00000688398.2	ENSG00000247828.11	chr5:88268996-88287657(+)	2	0	0	0	1.81102	0	2	1.68285	Known Transcript
ENST00000688406.1	ENSG00000143153.14	chr1:169106670-169130763(+)	0.38545	4	2	0	0	0	0	6	Known Transcript
ENST00000688413.1	ENSG00000135424.19	chr12:55684622-55690915(-)	0	0	0	0	0	0	1.20515	6.63186	Known Transcript
ENST00000688417.1	ENSG00000133812.18	chr11:9853055-10294219(-)	0	0.79024	0	0	0	0	0	0	Known Transcript
ENST00000688419.3	ENSG00000257337.10	chr12:53044228-53047171(-)	8.47287	4.3063	4.67104	6	0.88263	0.89039	16.1439	8.76171	Known Transcript
ENST00000688421.2	ENSG00000291129.2	chr1:39522280-39559670(-)	2	0	0	0	0	0	0	0	Known Transcript
ENST00000688424.1	ENSG00000107669.19	chr10:121740433-121928021(-)	0	2	0	0	0	0	0	0	Known Transcript
ENST00000688431.3	ENSG00000186594.17	chr17:1711504-1716272(-)	0	0	0	0	0	0	2	0	Known Transcript
ENST00000688434.2	ENSG00000291154.2	chr7:67285383-67302494(-)	2	2	0	2	0	0	2	2	Known Transcript
ENST00000688435.1	ENSG00000278175.7	chr9:39748365-39810097(-)	0	2	0	0	0	0	0	0	Known Transcript
ENST00000688440.2	ENSG00000289228.3	chr10:91306956-91575290(-)	2	2	2	0	2	0	2	2	Known Transcript
ENST00000688442.2	ENSG00000288741.2	chr5:80256190-80258040(+)	0	2	0	4	0	0	2	0	Known Transcript
ENST00000688447.2	ENSG00000236682.5	chr2:127388190-127406234(+)	2	0	0	0	0	0	0	0	Known Transcript
ENST00000688450.1	ENSG00000125835.20	chr20:2461685-2464727(-)	0	0	0	0	0.75177	0	0	1.29652	Known Transcript
ENST00000688452.1	ENSG00000147316.15	chr8:6406619-6446012(+)	0	0	2	0	0	0	2	0	Known Transcript
ENST00000688470.1	ENSG00000132600.18	chr16:68311019-68358515(+)	0	0	0	0	0	0	2	0	Known Transcript
ENST00000688472.1	ENSG00000183020.15	chr11:1006989-1012226(+)	0	0	1.21152	0	0	0	0	0	Known Transcript
ENST00000688475.3	ENSG00000271133.8	chr7:20328288-20331786(-)	0	0	0	0	0	0	0	2	Known Transcript
ENST00000688480.2	ENSG00000291203.2	chr4:119454792-119519652(+)	2	0	2	0	0	0	0	0	Known Transcript
ENST00000688485.3	ENSG00000289152.3	chr5:57172300-57173605(-)	0	2	0	2	2	2	2	2	Known Transcript
ENST00000688486.2	ENSG00000289547.2	chr15:62173457-62175291(+)	0	2	0	0	0	0	0	0	Known Transcript
ENST00000688490.3	ENSG00000176840.15	chr19:4769133-4772556(+)	2	0	0	0	0	0	2	2	Known Transcript
ENST00000688498.1	ENSG00000106290.16	chr7:100106876-100119238(-)	0	2	0	0	0	0	0	0	Known Transcript
ENST00000688499.1	ENSG00000120370.14	chr1:170532131-170553449(+)	0	2	2	0	0	0	4	2	Known Transcript
ENST00000688500.1	ENSG00000288965.1	chr5:111238810-111240319(+)	0	2	2	2	0	0	2	0	Known Transcript
ENST00000688507.1	ENSG00000196712.20	chr17:31199828-31205863(+)	0	2	0	0	0	0	0	0	Known Transcript
ENST00000688513.2	ENSG00000291041.2	chr13:24950137-24968517(-)	2	0	0	0	0	0	0	0	Known Transcript
ENST00000688518.2	ENSG00000246523.11	chr11:86956081-87000959(+)	2	0	0	0	0	0	0	0	Known Transcript
ENST00000688520.1	ENSG00000138442.11	chr2:202874261-202912226(-)	12	16	10	4	6	8	6	20	Known Transcript
ENST00000688522.1	ENSG00000060642.12	chr1:26787950-26798382(+)	0	7.00261	0	0	0	0	4	0	Known Transcript
ENST00000688523.2	ENSG00000247828.11	chr5:88268913-88287657(+)	4	0	2	1	3.7778	0	2	0	Known Transcript
ENST00000688527.1	ENSG00000163913.14	chr3:129488051-129520462(+)	0	0	0	0	1.47818	0	0	0	Known Transcript
ENST00000688537.2	ENSG00000291142.2	chr2:94198670-94208426(-)	2	0	0	0	0	0	0	4	Known Transcript
ENST00000688539.3	ENSG00000289190.3	chr6:128520712-128521871(+)	2	0	0	2	0	0	0	2	Known Transcript
ENST00000688543.1	ENSG00000132155.14	chr3:12582101-12664187(-)	2	0	2	4	0	0	4	0	Known Transcript
ENST00000688549.3	ENSG00000288956.3	chr9:129884322-129886015(-)	0	0	0	0	4	0	0	0	Known Transcript
ENST00000688552.1	ENSG00000235244.7	chrX:115886424-115969112(-)	0	0	0	0	0	0	0	2	Known Transcript
ENST00000688555.1	ENSG00000289361.1	chr4:89940-91488(+)	2	2	8	2	0	2	2	0	Known Transcript
ENST00000688557.1	ENSG00000234741.11	chr1:173863901-173867991(-)	0	0	2	0	0	0	0	0	Known Transcript
ENST00000688563.1	ENSG00000167216.19	chr18:46917630-47101260(+)	0	2	0	0	0	0	0	0	Known Transcript
ENST00000688574.1	ENSG00000141646.17	chr18:51057350-51085007(+)	0	0	0.29057	0	0	0	0.64953	0.51846	Known Transcript
ENST00000688575.2	ENSG00000291041.2	chr13:24967739-24968516(-)	0	0	0	0	0	0	2	0	Known Transcript
ENST00000688577.1	ENSG00000172992.13	chr17:45023641-45060989(-)	0	2	0	0	0	0	0	0	Known Transcript
ENST00000688580.1	ENSG00000001631.17	chr7:92199456-92227076(-)	0	0	0	0	0	0	0	2	Known Transcript
ENST00000688581.3	ENSG00000242880.3	chr3:115147623-115149424(+)	0	0	0	0	0	0	2	0	Known Transcript
ENST00000688587.2	ENSG00000291081.2	chr3:130110280-130111506(-)	2	2	2	0	0	0	0	0	Known Transcript
ENST00000688593.1	ENSG00000165732.14	chr10:68970996-68984985(+)	0	0	0.07333	0	1.03942	0	0	0	Known Transcript
ENST00000688597.1	ENSG00000179295.19	chr12:112418907-112509918(+)	0	0	2	0	0	0	0	0	Known Transcript
ENST00000688599.2	ENSG00000291154.2	chr7:67273472-67302468(-)	0	0	0	0	0	2	0	2	Known Transcript
ENST00000688603.2	ENSG00000291132.2	chr1:32231657-32241647(-)	2	0	0	0	0	0	0	0	Known Transcript
ENST00000688604.1	ENSG00000135365.17	chr11:45932579-45939756(-)	0	0	0	0	0	0	1.79815	0	Known Transcript
ENST00000688605.2	ENSG00000281706.6	chr6:27694009-27713847(+)	0	0	0	0	0	0	0	2	Known Transcript
ENST00000688609.2	ENSG00000289441.2	chr10:101283858-101286729(+)	0	0	0	2	0	0	0	0	Known Transcript
ENST00000688612.1	ENSG00000135968.22	chr2:108449119-108473354(+)	15.3034	5.54093	4.62987	7.17654	27.4105	0	28.6754	20.1356	Known Transcript
ENST00000688615.1	ENSG00000255248.11	chr11:122028329-122101686(-)	0	4	0	2	0	0	0	0	Known Transcript
ENST00000688619.2	ENSG00000291066.2	chr16:21810425-21820476(-)	0	4	4	0	4	4	0	4	Known Transcript
ENST00000688634.1	ENSG00000123989.15	chr2:219538978-219543595(-)	0	2	0	0	0	2	2	0	Known Transcript
ENST00000688642.3	ENSG00000176912.8	chr18:649475-657598(-)	2	0	0	0	0	0	0	0	Known Transcript
ENST00000688649.1	ENSG00000113648.17	chr5:135334406-135389040(-)	0	0	0	0	0	2	0	0	Known Transcript
ENST00000688653.1	ENSG00000137601.18	chr4:169559076-169612626(-)	0	2	0	0	0	0	0	0	Known Transcript
ENST00000688655.1	ENSG00000289519.1	chr3:52899204-52900345(-)	4	2	2	2	2	0	4	2	Known Transcript
ENST00000688667.1	ENSG00000127463.16	chr1:19216805-19251542(-)	0	4	0	0	0	0	0	0	Known Transcript
ENST00000688670.3	ENSG00000289469.3	chr3:129184036-129196318(+)	0	0	0	2	0	0	0	0	Known Transcript
ENST00000688671.2	ENSG00000270071.6	chr21:16306840-16310484(-)	0	2	0	10	2	0	0	2	Known Transcript
ENST00000688677.1	ENSG00000203739.7	chr1:173476517-173477114(-)	0.16948	3.45649	0	6	0.90531	0	2	2	Known Transcript
ENST00000688681.2	ENSG00000288852.2	chr11:64183353-64185728(-)	2	2	2	4	0	0	0	0	Known Transcript
ENST00000688683.1	ENSG00000280916.5	chr6:1601656-1602757(+)	0	2	0	0	0	0	0	0	Known Transcript
ENST00000688688.1	ENSG00000120370.14	chr1:170532131-170553421(+)	0	0	1	0	0	0	0	0	Known Transcript
ENST00000688689.1	ENSG00000169032.11	chr15:66486578-66491533(+)	0	0.58787	0	0	0	0	0	0	Known Transcript
ENST00000688696.1	ENSG00000144741.19	chr3:66221007-66379899(+)	2	2	0	2	0	0	2	2	Known Transcript
ENST00000688697.1	ENSG00000175110.14	chr3:139281714-139360497(+)	2	0	0	0	0	0	0	4	Known Transcript
ENST00000688701.1	ENSG00000179295.19	chr12:112487820-112509918(+)	0	0	0.85595	0	0	1.27364	0	0	Known Transcript
ENST00000688710.3	ENSG00000291154.2	chr7:67192752-67302501(-)	0	0	0	0	3.09544	1.68705	0	0.70408	Known Transcript
ENST00000688711.1	ENSG00000064787.14	chr20:53943549-53996169(-)	2.75448	0	8	5.38736	4	4	2	1.14283	Known Transcript
ENST00000688715.1	ENSG00000235652.12	chr6:145814888-145884722(+)	2	4	2	0	0	2	4	2	Known Transcript
ENST00000688720.1	ENSG00000196562.16	chr20:47657406-47785481(-)	2	4	10	2	4	4	4	6	Known Transcript
ENST00000688730.1	ENSG00000060642.12	chr1:26787948-26798382(+)	2	0	0	2	0	0	0	0	Known Transcript
ENST00000688732.1	ENSG00000137414.7	chr6:17600363-17611694(+)	0	0	0	0	0	0	0	2	Known Transcript
ENST00000688735.3	ENSG00000291124.2	chr7:65751024-65764225(+)	1.71073	0	2	2	0	0	2	2	Known Transcript
ENST00000688743.2	ENSG00000247095.6	chr11:567016-568447(-)	0	0	0	0	0	0	0	2	Known Transcript
ENST00000688745.3	ENSG00000289591.3	chrX:146854534-146954501(+)	0	0	2	0	0	0	0	0	Known Transcript
ENST00000688751.1	ENSG00000126934.15	chr19:4090339-4097188(-)	0	0	0	2	0	0	0	0	Known Transcript
ENST00000688768.1	ENSG00000077348.10	chr19:41386536-41389798(-)	0	0	0	0	0	0	0	1.09009	Known Transcript
ENST00000688776.3	ENSG00000291142.2	chr2:94193697-94208461(-)	0	4	2	2	0	4	4	6	Known Transcript
ENST00000688777.1	ENSG00000289628.1	chr1:237814959-237816706(+)	0	2	2	4	0	0	2	0	Known Transcript
ENST00000688794.1	ENSG00000114023.16	chr3:122384182-122409827(+)	0	0	0	0.68068	0	0	0	0	Known Transcript
ENST00000688802.1	ENSG00000165678.22	chr10:84139584-84154841(+)	0	0	0	0	0	0	0	2	Known Transcript
ENST00000688804.1	ENSG00000289182.2	chr17:81515062-81516412(+)	0	0	0	0	0	0	2	0	Known Transcript
ENST00000688805.2	ENSG00000175061.21	chr17:16439035-16442018(+)	0	0	2	0	0	0	0	0	Known Transcript
ENST00000688818.2	ENSG00000234028.5	chr2:88627845-88631821(+)	0	0	2	0	0	0	0	0	Known Transcript
ENST00000688820.2	ENSG00000251365.7	chr5:6765935-6782393(+)	0	0	0	0	0	0	0	2	Known Transcript
ENST00000688822.1	ENSG00000127603.32	chr1:39298373-39303536(+)	0.67511	0	0	0	0	0	0	0	Known Transcript
ENST00000688828.3	ENSG00000278903.6	chr21:6318374-6322249(+)	0	0	0	0	0	0	0	2	Known Transcript
ENST00000688829.1	ENSG00000204334.8	chr2:170770937-170778113(+)	0	4	3.48551	5.12458	0	0	3.68296	5.71543	Known Transcript
ENST00000688834.1	ENSG00000151503.14	chr11:134150690-134176432(-)	0	2	0	0	0	0	0	0	Known Transcript
ENST00000688850.1	ENSG00000148053.18	chr9:84669131-84724828(+)	0	4	0	0.06302	0	0	0	2	Known Transcript
ENST00000688853.1	ENSG00000289505.1	chr20:10308422-10309905(+)	6	12	2	4	6	0	10	12	Known Transcript
ENST00000688854.1	ENSG00000148053.18	chr9:84967705-85021528(+)	0	0	0	0	2	0	0	2	Known Transcript
ENST00000688861.2	ENSG00000231249.4	chr3:4490317-4493188(-)	4	0	8	2	2	6	4	0	Known Transcript
ENST00000688862.3	ENSG00000257815.10	chr12:70241846-70243405(-)	0	0	2	0	0	2	2	2	Known Transcript
ENST00000688865.2	ENSG00000291202.2	chr4:119449466-119454755(-)	0	0	2	0	2	0	0	0	Known Transcript
ENST00000688874.1	ENSG00000138688.17	chr4:122345814-122362707(+)	2	0	0	0	0	0	0	0	Known Transcript
ENST00000688880.3	ENSG00000291142.2	chr2:94194083-94208435(-)	4	0	0	0	0	0	0	0	Known Transcript
ENST00000688883.2	ENSG00000288988.2	chr3:51382865-51385129(-)	0	2	0	2	0	2	0	2	Known Transcript
ENST00000688890.2	ENSG00000291176.2	chr2:96010545-96023385(+)	0	0	0	0	2	0	0	0	Known Transcript
ENST00000688908.1	ENSG00000140374.17	chr15:76215357-76311392(-)	2	0	0	0	0	0	0	0	Known Transcript
ENST00000688911.2	ENSG00000244128.10	chr3:165206928-165207862(+)	0	0	0	2	2	2	0	0	Known Transcript
ENST00000688913.1	ENSG00000288910.1	chr6:157060632-157061587(+)	0	2	0	0	0	0	0	0	Known Transcript
ENST00000688917.2	ENSG00000288939.2	chr18:9101644-9102569(-)	2	0	0	0	0	0	0	0	Known Transcript
ENST00000688918.1	ENSG00000127463.16	chr1:19216805-19231758(-)	0	0	0.11567	0	0	0	0.45623	0	Known Transcript
ENST00000688924.1	ENSG00000157514.18	chrX:107713221-107759686(-)	0	0	0	0	0	0	0	2	Known Transcript
ENST00000688925.1	ENSG00000203865.13	chr1:116417359-116418622(-)	0	0	0	0	0	0	0	2	Known Transcript
ENST00000688931.2	ENSG00000291207.2	chr7:45723784-45769075(-)	2	0	4	0	0	0	0	0	Known Transcript
ENST00000688937.3	ENSG00000274922.4	chr13:112687726-112689903(-)	2	0	0	0	0	0	0	0	Known Transcript
ENST00000688944.3	ENSG00000291124.2	chr7:65751037-65764222(+)	0	0	0	2	0	0	0	0	Known Transcript
ENST00000688947.2	ENSG00000285569.5	chr2:11407276-11427276(+)	0	2	0	0	0	0	0	0	Known Transcript
ENST00000688953.1	ENSG00000291207.2	chr7:45726333-45768979(-)	2	2	2	0	2	2	0	0	Known Transcript
ENST00000688961.3	ENSG00000289379.3	chr4:77820237-77821754(+)	0	0	0	2	0	0	0	0	Known Transcript
ENST00000688966.2	ENSG00000230695.3	chr2:215436234-215437555(+)	0	0	0	0	0	2	0	0	Known Transcript
ENST00000688971.1	ENSG00000101972.20	chrX:124093504-124102497(+)	4	0	0	0	0	0	2	2	Known Transcript
ENST00000688977.3	ENSG00000249669.13	chr5:149406866-149416977(+)	0	0	2	0	0	0	0	0	Known Transcript
ENST00000688979.1	ENSG00000289642.1	chr1:149013782-149014961(+)	0	0	0	0	0	0	2	0	Known Transcript
ENST00000688982.1	ENSG00000291132.2	chr1:32231660-32241670(-)	0	0	0	2	0	0	0	0	Known Transcript
ENST00000688991.1	ENSG00000289310.1	chr12:40229956-40231409(+)	0	2	2	0	0	0	0	0	Known Transcript
ENST00000688995.2	ENSG00000289405.3	chr8:134715820-134799307(-)	0	0	0	2	0	0	0	0	Known Transcript
ENST00000688996.2	ENSG00000269893.11	chr4:118278544-118279832(+)	2	0	0	0	0	0	0	2	Known Transcript
ENST00000688999.2	ENSG00000231507.5	chr1:203287639-203288994(+)	0	0	0	0	2	0	0	0	Known Transcript
ENST00000689007.3	ENSG00000291079.2	chr5:1628484-1634015(-)	4	4	12	4	6	4	6	8	Known Transcript
ENST00000689020.2	ENSG00000289462.2	chr5:88139104-88141494(-)	0	2	2	0	0	4	4	2	Known Transcript
ENST00000689022.3	ENSG00000291151.2	chr7:75410334-75416792(+)	2	2	2	0	2	0	0	2	Known Transcript
ENST00000689024.3	ENSG00000289303.3	chr12:6689516-6691074(+)	0	0	0	2	2	2	4	2	Known Transcript
ENST00000689029.2	ENSG00000245937.11	chr5:127965879-128083125(-)	6.50164	5.28206	5.71669	6.86516	2	2	4.60665	9.28879	Known Transcript
ENST00000689032.2	ENSG00000253661.4	chr8:76610865-76683470(-)	2	4	2	2	6	2	2	4	Known Transcript
ENST00000689035.1	ENSG00000100242.16	chr22:38734734-38755998(-)	2	4	2	2	2	4	2	2	Known Transcript
ENST00000689038.2	ENSG00000291091.2	chr3:197611531-197627906(-)	0	0	0	0	2	0	0	0	Known Transcript
ENST00000689041.2	ENSG00000246067.11	chr11:83072055-83073717(+)	0	0	0	0	0	0	0	2	Known Transcript
ENST00000689052.1	ENSG00000106290.16	chr7:100106876-100114702(-)	0	0	0	0	0	0	2	0	Known Transcript
ENST00000689057.1	ENSG00000107669.19	chr10:121740432-121927786(-)	0	0	0	0	0	0	2	0	Known Transcript
ENST00000689061.2	ENSG00000233639.10	chr2:104807362-104851482(-)	2	2	2	2	2	0	4	4	Known Transcript
ENST00000689067.2	ENSG00000291153.2	chr7:67302640-67330893(+)	0	0	0	2	0	0	2	2	Known Transcript
ENST00000689070.1	ENSG00000115295.21	chr2:29115490-29183407(+)	0	2	4	0	0	0	0	0	Known Transcript
ENST00000689084.1	ENSG00000156097.13	chr1:109539872-109547237(+)	0	0	0	0	0	0	0	4	Known Transcript
ENST00000689087.1	ENSG00000189221.11	chrX:43656210-43746815(+)	0	2	0	0	0	0	0	0	Known Transcript
ENST00000689089.1	ENSG00000079616.14	chr16:29790729-29805356(+)	0	0	0	0	0	0	2	0	Known Transcript
ENST00000689096.1	ENSG00000291081.2	chr3:130098965-130111487(-)	0	2	0	0	0	0	2	2	Known Transcript
ENST00000689105.2	ENSG00000291064.2	chr22:50783703-50790628(+)	0	0	0	4	0	0	0	2	Known Transcript
ENST00000689114.1	ENSG00000134313.17	chr2:8769462-8837613(-)	0.19459	0	0	0	0	0	0	0	Known Transcript
ENST00000689121.2	ENSG00000289031.2	chr9:93566714-93568075(+)	2	0	0	0	0	0	0	0	Known Transcript
ENST00000689124.1	ENSG00000164754.16	chr8:116845934-116859046(-)	0.05321	0.68836	1.27769	1.4112	1.46954	1.24079	0	0	Known Transcript
ENST00000689126.1	ENSG00000107104.21	chr9:470295-475457(+)	0	0	0	0	0	1.55795	0	0	Known Transcript
ENST00000689135.2	ENSG00000289050.2	chr8:133570872-133571620(-)	2	2	0	2	2	0	4	0	Known Transcript
ENST00000689141.1	ENSG00000291050.2	chr21:9068346-9129773(-)	0	2	0	2	0	0	0	2	Known Transcript
ENST00000689147.2	ENSG00000255717.10	chr11:62851974-62855953(-)	2	0	2	2	0	2	2	2	Known Transcript
ENST00000689153.3	ENSG00000227398.7	chr3:47164106-47169965(+)	2	4	0	0	2	0	1.46341	2	Known Transcript
ENST00000689155.1	ENSG00000177917.12	chr2:152717932-152760890(+)	0	0	0	2	4	2	0	0	Known Transcript
ENST00000689160.3	ENSG00000233621.4	chr1:37454368-37474425(-)	2	2	0	0	0	0	2	0	Known Transcript
ENST00000689168.3	ENSG00000291140.2	chr17:64968021-64975683(-)	8	6	6	6	6	0	8	10	Known Transcript
ENST00000689173.1	ENSG00000120370.14	chr1:170532151-170553789(+)	0	0	0	0	0	0	1	1	Known Transcript
ENST00000689182.2	ENSG00000248367.3	chr5:180292174-180295254(+)	0	0	0	2	0	0	0	0	Known Transcript
ENST00000689183.3	ENSG00000291203.2	chr4:119454737-119500019(+)	0	2	2	4	2	0	0	4	Known Transcript
ENST00000689184.2	ENSG00000233223.6	chr17:7581967-7583746(-)	0	0	0	0	2	0	4	0	Known Transcript
ENST00000689186.2	ENSG00000289100.2	chr6:33299466-33301090(+)	2	4	2	4	2	0	4	10	Known Transcript
ENST00000689198.2	ENSG00000289362.2	chr10:71551029-71553709(-)	0	0	0	0	0	0	2	4	Known Transcript
ENST00000689204.3	ENSG00000291130.2	chr19:20340254-20424996(-)	2	0	2	0	0	0	0	0	Known Transcript
ENST00000689210.2	ENSG00000233621.4	chr1:37454876-37474412(-)	0	0	2	0	0	0	0	0	Known Transcript
ENST00000689212.2	ENSG00000254510.4	chr11:66409158-66417227(+)	4	2.19175	0	0	4	2	0.70943	8	Known Transcript
ENST00000689216.1	ENSG00000288953.1	chr19:52699353-52700660(-)	6	4	0	6	0	0	18	12	Known Transcript
ENST00000689222.2	ENSG00000289569.2	chr13:28658712-28659099(-)	0	0	0	0	0	0	0	2	Known Transcript
ENST00000689225.1	ENSG00000293313.2	chr10:42519800-42552823(-)	0	0	0	0	0	0	2	0	Known Transcript
ENST00000689228.1	ENSG00000011332.22	chr19:38211006-38224250(-)	4	3	2	4	8	4	10	6	Known Transcript
ENST00000689230.1	ENSG00000068912.15	chr2:53796945-53820193(+)	2	0	1.66547	0	0	0	0	2	Known Transcript
ENST00000689234.2	ENSG00000248455.9	chr5:17403896-17441694(+)	0	0	0	0	0	0	2	0	Known Transcript
ENST00000689236.1	ENSG00000288890.1	chr5:123619519-123620540(+)	4	2	0	0	2	0	0	2	Known Transcript
ENST00000689237.2	ENSG00000291189.2	chr12:3302702-3366177(-)	0	2	0	2	0	0	0	0	Known Transcript
ENST00000689238.2	ENSG00000234741.11	chr1:173863810-173868038(-)	2	2	2	2	2	0	2	2	Known Transcript
ENST00000689239.1	ENSG00000100243.22	chr22:42619714-42649352(-)	0	0	2	0	0	2	0	0	Known Transcript
ENST00000689243.2	ENSG00000291053.2	chr15:43735935-43746336(-)	0	0	0	2	2	0	2	0	Known Transcript
ENST00000689245.1	ENSG00000289268.1	chr11:61797424-61799145(-)	6	0	0	12	2	2	2	6	Known Transcript
ENST00000689246.2	ENSG00000291071.2	chr3:125916318-125930024(+)	2	0	0	0	0	2	0	0	Known Transcript
ENST00000689248.1	ENSG00000132639.15	chr20:10218882-10252582(+)	0	2	0	0	0	0	0	0	Known Transcript
ENST00000689249.1	ENSG00000273841.6	chr5:69364784-69369024(-)	2	2	4	2	2	2	2	2	Known Transcript
ENST00000689250.3	ENSG00000225877.4	chr19:42821770-42825701(+)	2	2	8	2	2	0	2	8	Known Transcript
ENST00000689251.3	ENSG00000285533.5	chr11:65662987-65671724(+)	2	0	0	0	0	0	0	0	Known Transcript
ENST00000689263.3	ENSG00000288996.3	chr3:129161108-129162912(+)	2	2	0	0	0	0	0	0	Known Transcript
ENST00000689267.1	ENSG00000291178.2	chr7:100320911-100335977(-)	0	0	0	0	0	0	2	0	Known Transcript
ENST00000689270.2	ENSG00000289441.2	chr10:101283899-101286103(+)	0	0	0	2	0	0	0	0	Known Transcript
ENST00000689271.1	ENSG00000197375.14	chr5:132369839-132395562(+)	0	0	0	2	0	0	0	0	Known Transcript
ENST00000689277.2	ENSG00000281327.5	chr5:82807475-82860008(-)	0	0	0	2	0	2	0	0	Known Transcript
ENST00000689283.1	ENSG00000110074.12	chr11:126269024-126278118(+)	2	2	2	2	2	0	0	2	Known Transcript
ENST00000689286.1	ENSG00000175110.14	chr3:139344551-139360301(+)	0	0	0	0	0	0	0	4	Known Transcript
ENST00000689289.1	ENSG00000244128.10	chr3:165206996-165495467(+)	0	0	0	2	0	0	0	0	Known Transcript
ENST00000689292.2	ENSG00000186960.15	chr14:28772781-28778563(+)	0	0	0	1.75286	0	1.77255	4	2	Known Transcript
ENST00000689297.1	ENSG00000107669.19	chr10:121740433-121928031(-)	0	0	0	2	0	0	0	0	Known Transcript
ENST00000689299.1	ENSG00000291176.2	chr2:96010543-96023385(+)	0	0	0	2	2	0	2	0	Known Transcript
ENST00000689300.1	ENSG00000108061.13	chr10:110919576-111015491(+)	0	0	0	0	0	2	0	0	Known Transcript
ENST00000689308.2	ENSG00000291132.2	chr1:32231656-32241710(-)	0	0	2	2	0	0	0	0	Known Transcript
ENST00000689313.1	ENSG00000163913.14	chr3:129440105-129520510(+)	0	0	2	0	0	0	0	0	Known Transcript
ENST00000689315.2	ENSG00000291176.2	chr2:96010532-96023386(+)	0	2	0	2	0	0	0	0	Known Transcript
ENST00000689320.1	ENSG00000140798.17	chr16:48081041-48091221(-)	0	0	0	0	4	0	2	6	Known Transcript
ENST00000689329.2	ENSG00000288831.3	chr3:2097036-2098678(-)	2	2	4	6	2	0	2	2	Known Transcript
ENST00000689332.1	ENSG00000163913.14	chr3:129440134-129520468(+)	1	0	0	0	0	0	1	0	Known Transcript
ENST00000689338.2	ENSG00000289256.3	chr6:111873583-111877310(+)	0	2	0	2	0	0	0	0	Known Transcript
ENST00000689345.1	ENSG00000165671.22	chr5:177133900-177300151(+)	0	0	2	0	0	0	0	0	Known Transcript
ENST00000689346.1	ENSG00000166165.14	chr14:103519667-103522830(-)	2	2	0	2	4	2	2	2	Known Transcript
ENST00000689352.2	ENSG00000287750.4	chr9:88065325-88077395(-)	4	0	0	0	0	0	0	0	Known Transcript
ENST00000689353.2	ENSG00000248441.10	chr15:95325813-95326948(-)	2	0	0	0	0	0	0	2	Known Transcript
ENST00000689361.2	ENSG00000236548.4	chr6:124940384-124963260(-)	0	0	0	0	0	2	0	0	Known Transcript
ENST00000689362.1	ENSG00000233705.10	chr7:107659614-107661832(-)	0	0	0	0	0	0	4	2	Known Transcript
ENST00000689365.2	ENSG00000286193.4	chr5:37248990-37250646(+)	0	0	0	0	2	0	2	0	Known Transcript
ENST00000689379.2	ENSG00000287038.4	chr9:29213626-29216788(+)	0	2	0	0	0	0	0	0	Known Transcript
ENST00000689382.1	ENSG00000092148.14	chr14:31126213-31131952(-)	0	0	1.47529	0	0	0.45473	0	0	Known Transcript
ENST00000689398.2	ENSG00000291139.2	chr7:103277663-103281293(-)	0	0	0	2	2	0	4	2	Known Transcript
ENST00000689413.2	ENSG00000288838.2	chr9:62801653-62802715(-)	1.25608	0	0	0	0	0	0	1.27832	Known Transcript
ENST00000689415.1	ENSG00000079616.14	chr16:29802317-29805385(+)	2	0	0	0	0	0	0	0	Known Transcript
ENST00000689419.3	ENSG00000224870.10	chr1:1399540-1402043(+)	0	2	0	0	0	0	0	2	Known Transcript
ENST00000689427.3	ENSG00000289592.3	chr10:71888378-71889176(-)	2	0	0	2	0	0	0	0	Known Transcript
ENST00000689433.1	ENSG00000289214.1	chr9:85858720-85859761(+)	0	0	0	0	0	0	2	0	Known Transcript
ENST00000689436.3	ENSG00000289615.3	chr2:72144638-72145788(+)	2	0	0	0	0	0	0	2	Known Transcript
ENST00000689440.1	ENSG00000125835.20	chr20:2461648-2470789(-)	0	0	0	0	0	0	2	0	Known Transcript
ENST00000689455.1	ENSG00000107669.19	chr10:121743469-121928003(-)	0	2	0	0	0	0	0	0	Known Transcript
ENST00000689458.3	ENSG00000291153.2	chr7:67302650-67320405(+)	2	0	0	2	0	0	0	2	Known Transcript
ENST00000689460.1	ENSG00000167283.9	chr11:118401459-118409828(+)	0	2	4	4	1.31449	0	2	6	Known Transcript
ENST00000689466.2	ENSG00000234350.8	chr2:170724623-170770856(-)	0	0	0	2	0	0	0	0	Known Transcript
ENST00000689467.2	ENSG00000289032.2	chr4:4248222-4249290(+)	0	2	0	0	0	0	0	0	Known Transcript
ENST00000689476.1	ENSG00000064787.14	chr20:53944623-53996197(-)	0.10515	0	0	0	4.41734	0	0	0	Known Transcript
ENST00000689478.1	ENSG00000204334.8	chr2:170770978-170778109(+)	0	0	0	2	0	0	2	2	Known Transcript
ENST00000689482.2	ENSG00000254531.4	chr4:101347776-101348885(+)	2	0	0	0	2	0	2	0	Known Transcript
ENST00000689486.1	ENSG00000132600.18	chr16:68310982-68357243(+)	0	2	0	0	0	0	0	0	Known Transcript
ENST00000689489.1	ENSG00000184634.17	chrX:71137581-71142459(+)	0	0	2.03303	0	0	0	0	0	Known Transcript
ENST00000689495.2	ENSG00000242808.13	chr3:180989752-181117496(+)	0	0	0	0	0	0	2	0	Known Transcript
ENST00000689506.2	ENSG00000291207.2	chr7:45727397-45769026(-)	2.24905	0	0.19787	0	0	0	0	0	Known Transcript
ENST00000689507.1	ENSG00000291223.1	chr3:75421552-75435125(-)	0	2	0	2	0	0	0	2	Known Transcript
ENST00000689509.2	ENSG00000291132.2	chr1:32231656-32241710(-)	0	0	0	0	0	0	0	2	Known Transcript
ENST00000689516.1	ENSG00000119397.19	chr9:121170549-121177410(+)	0	0	2.31149	0	1.20518	0	0	0	Known Transcript
ENST00000689524.1	ENSG00000289396.1	chr3:197073879-197075341(-)	2	4	6	2	0	2	2	6	Known Transcript
ENST00000689525.1	ENSG00000288920.1	chr19:23762979-23835115(+)	0	0.49757	0	0.85547	0	0	1.75673	0	Known Transcript
ENST00000689527.1	ENSG00000289433.1	chr6:107595351-107597651(+)	2	6	6	0	2	2	4	10	Known Transcript
ENST00000689536.1	ENSG00000106290.16	chr7:100107085-100119356(-)	0	0	0	2	0	0	0	0	Known Transcript
ENST00000689543.2	ENSG00000288930.1	chr5:784825-786286(+)	0	0	0	0	0	0	2	0	Known Transcript
ENST00000689564.2	ENSG00000228793.4	chr6:3688124-3720115(-)	4	2	0	2	2	0	0	2	Known Transcript
ENST00000689565.1	ENSG00000230910.7	chr6:68630267-68635140(-)	2	0	0	0	0	0	2	0	Known Transcript
ENST00000689571.1	ENSG00000107669.19	chr10:121740433-121928778(-)	0	4	1	1	0	1	1	0	Known Transcript
ENST00000689572.2	ENSG00000177335.14	chr8:143039247-143053444(+)	0	0	4	0	0	0	2	2	Known Transcript
ENST00000689575.2	ENSG00000269893.11	chr4:118278709-118279827(+)	0	0	2	0	0	0	0	0	Known Transcript
ENST00000689581.2	ENSG00000246877.3	chr15:75734687-75738813(-)	6	0	0	2	0	2	4	4	Known Transcript
ENST00000689588.1	ENSG00000101333.19	chr20:9069143-9394228(+)	0	0.89214	0	0	0	0	0	0	Known Transcript
ENST00000689599.2	ENSG00000291176.2	chr2:96010535-96023387(+)	0	2	2	2	0	0	2	0	Known Transcript
ENST00000689603.3	ENSG00000278175.7	chr9:39807358-39810118(-)	0	2	0	0	0	0	0	0	Known Transcript
ENST00000689607.3	ENSG00000197568.16	chr1:70354780-70368024(+)	2	0	0	0	0	0	2	1.63772	Known Transcript
ENST00000689608.2	ENSG00000282564.4	chr1:230426498-230641807(+)	0	2	0	2	0	0	2	4	Known Transcript
ENST00000689609.2	ENSG00000291178.2	chr7:100320343-100335947(-)	0	2	0	0	2	0	0	2	Known Transcript
ENST00000689613.3	ENSG00000231769.5	chr6:46096822-46129857(-)	2	0	2	4	0	0	2	4	Known Transcript
ENST00000689618.3	ENSG00000231690.6	chr6:169790036-169792278(+)	0	2	0	0	0	0	2	0	Known Transcript
ENST00000689620.1	ENSG00000135968.22	chr2:108449107-108473979(+)	0	4	0.99631	1.35133	0	0	0	2.52748	Known Transcript
ENST00000689627.1	ENSG00000243660.12	chr10:43436873-43483181(+)	0	0	0	0	0	0	1	0	Known Transcript
ENST00000689628.1	ENSG00000255197.8	chr11:47381615-47395664(-)	0	0	0	2	0	0	0	0	Known Transcript
ENST00000689631.1	ENSG00000009307.17	chr1:114716921-114730839(-)	0.98697	1.43073	0.97804	1.35118	4.34436	1.52725	0	0	Known Transcript
ENST00000689633.1	ENSG00000147316.15	chr8:6406647-6643593(+)	2	0	0	0	0	0	0	0	Known Transcript
ENST00000689636.2	ENSG00000289365.2	chrX:109733377-109734959(+)	0	2	0	2	0	0	0	2	Known Transcript
ENST00000689639.1	ENSG00000182901.18	chr1:240775521-241079192(-)	0	2	0	0	0	0	0	2	Known Transcript
ENST00000689642.1	ENSG00000183091.21	chr2:151485388-151493078(-)	0	0.16338	0	0	0	0	0	0	Known Transcript
ENST00000689644.3	ENSG00000247416.6	chr11:112959279-112962427(-)	0	0	2	0	0	0	0	0	Known Transcript
ENST00000689645.2	ENSG00000287191.3	chr15:98831662-98840192(-)	0	0	0	2	0	0	0	0	Known Transcript
ENST00000689647.1	ENSG00000288793.1	chr3:76580318-76581804(+)	4	0	2	6	0	0	2	4	Known Transcript
ENST00000689652.2	ENSG00000286286.4	chr13:31037049-31056317(-)	0	0	0	2	2	0	0	4	Known Transcript
ENST00000689656.1	ENSG00000291085.2	chr22:20702921-20704603(+)	0	2	0	0	0	0	0	0	Known Transcript
ENST00000689657.2	ENSG00000280850.4	chr6:166276020-166277128(-)	0	2	0	0	0	0	0	0	Known Transcript
ENST00000689660.1	ENSG00000079616.14	chr16:29790741-29805385(+)	0	2	0	0	0	0	0	0	Known Transcript
ENST00000689669.3	ENSG00000254377.9	chr8:64376811-64379231(+)	0	0	0	0	0	0	0	2	Known Transcript
ENST00000689671.1	ENSG00000099219.15	chr9:5784561-5833117(-)	0	0	2	0	0	0	0	0	Known Transcript
ENST00000689672.2	ENSG00000186594.17	chr17:1711504-1716265(-)	0	4	0	0	0	0	0	0	Known Transcript
ENST00000689684.1	ENSG00000106290.16	chr7:100106876-100119254(-)	0	0	0	2	0	0	0	2	Known Transcript
ENST00000689685.1	ENSG00000148053.18	chr9:84668464-84815655(+)	2	4	6	8	6	0	0	0	Known Transcript
ENST00000689686.3	ENSG00000291053.2	chr15:43744154-43746352(-)	1.74633	0	0	0	0	0	0	0	Known Transcript
ENST00000689687.1	ENSG00000115295.21	chr2:29168572-29183793(+)	0	0.12167	0	0	0	0	0.06641	0	Known Transcript
ENST00000689690.1	ENSG00000151967.19	chr3:159732375-159897629(+)	2	0	0	0	0	0	0	0	Known Transcript
ENST00000689693.1	ENSG00000127838.15	chr2:218340213-218346784(+)	1.67108	0.61246	0	0	1.53948	1.33384	0	1.11638	Known Transcript
ENST00000689694.1	ENSG00000171100.16	chrX:150568653-150673130(+)	0	4	2	2	2	0	0	0	Known Transcript
ENST00000689708.1	ENSG00000288948.1	chr2:101797890-101800135(+)	6	4	2	2	0	0	4	4	Known Transcript
ENST00000689709.2	ENSG00000293529.2	chr10:46876546-46895352(+)	18	8	0	6	12	20	4	16	Known Transcript
ENST00000689711.2	ENSG00000291150.2	chr2:91636682-91660038(-)	0	0	0	2	0	0	0	2	Known Transcript
ENST00000689715.1	ENSG00000172046.21	chr3:49108699-49120823(-)	0	0	0	0	0	2	0	0	Known Transcript
ENST00000689716.2	ENSG00000291091.2	chr3:197611531-197627912(-)	0	2	0	0	0	0	2	2	Known Transcript
ENST00000689718.1	ENSG00000289612.1	chr1:107140235-107140802(+)	0	2	2	0	0	0	2	2	Known Transcript
ENST00000689726.1	ENSG00000127603.32	chr1:39478661-39486974(+)	6	0	0	0	0	0	0	10	Known Transcript
ENST00000689728.1	ENSG00000288802.1	chr14:62131154-62134188(+)	16	16	20	14	12	18	16	14	Known Transcript
ENST00000689730.1	ENSG00000140374.17	chr15:76215357-76311469(-)	2	0	0	2	2	0	0	0	Known Transcript
ENST00000689744.1	ENSG00000120699.14	chr13:37000781-37009609(+)	0	0	0	0	2	0	0	4	Known Transcript
ENST00000689749.2	ENSG00000268751.3	chr19:34576729-34577967(-)	0	0	0	0	2	0	0	0	Known Transcript
ENST00000689751.2	ENSG00000233223.6	chr17:7581967-7583742(-)	0	4	2	2	0	2	0	0	Known Transcript
ENST00000689752.3	ENSG00000259234.9	chr15:79123940-79283958(-)	0	0	0	0	0	0	1.06786	4	Known Transcript
ENST00000689754.1	ENSG00000106290.16	chr7:100106876-100119352(-)	0	2	0	0	0	0	0	2	Known Transcript
ENST00000689763.1	ENSG00000100241.22	chr22:50444680-50445750(-)	0	2	0	8	2	2	0	6	Known Transcript
ENST00000689772.1	ENSG00000183020.15	chr11:1004785-1012226(+)	0	0	0	0	0	0	0	2	Known Transcript
ENST00000689774.3	ENSG00000291154.2	chr7:67290691-67302928(-)	4	0	2	2	2	0	0	1.883	Known Transcript
ENST00000689775.3	ENSG00000291096.2	chr3:125928834-125990573(-)	0	0	0	0	0	0	2	0	Known Transcript
ENST00000689782.1	ENSG00000215039.10	chr12:6439161-6451568(-)	1.39051	4	0	2	0	0	4	2	Known Transcript
ENST00000689783.3	ENSG00000291207.2	chr7:45723772-45769039(-)	0	2	0	0	2	0	0	2	Known Transcript
ENST00000689786.2	ENSG00000291079.2	chr5:1571953-1594780(-)	0	0	0	0	0	0	2	0	Known Transcript
ENST00000689793.1	ENSG00000290923.2	chr9:41011784-41074949(-)	0	0	2	0	0	0	0	0	Known Transcript
ENST00000689800.1	ENSG00000101596.17	chr18:2782786-2803215(+)	0	0	0	0	0.84919	0	0	0	Known Transcript
ENST00000689801.1	ENSG00000163913.14	chr3:129440116-129520462(+)	0	0	0	1	0	0	1	0	Known Transcript
ENST00000689805.2	ENSG00000289498.2	chr2:104859567-104861233(+)	28	2	4	26	14	6	22	4	Known Transcript
ENST00000689809.1	ENSG00000272047.4	chr6:158168360-158192410(+)	2	0	0	0	0	0	0	0	Known Transcript
ENST00000689814.1	ENSG00000291124.2	chr7:65751051-65764222(+)	0	0	0	1.5385	0	0	0	0	Known Transcript
ENST00000689816.1	ENSG00000127838.15	chr2:218270514-218346756(+)	0	2	0	2	0	2	2	2	Known Transcript
ENST00000689817.2	ENSG00000291178.2	chr7:100320669-100336347(-)	0	0	0	2	1.2116	2	2	2	Known Transcript
ENST00000689827.1	ENSG00000289042.1	chr7:72919205-72920253(+)	2	0	2	0	0	10	2	2	Known Transcript
ENST00000689837.2	ENSG00000291137.2	chr1:155213825-155227533(-)	0	0	2	0	0	0	0	0	Known Transcript
ENST00000689838.2	ENSG00000272288.9	chr6:34696943-34697482(+)	2	0	2	0	0	0	0	2	Known Transcript
ENST00000689840.2	ENSG00000249087.10	chr1:23368961-23371786(+)	2	0	0	0	0	2	0	0	Known Transcript
ENST00000689844.1	ENSG00000174720.18	chr4:112637133-112657563(+)	2	0	0	0	0	0	0	0	Known Transcript
ENST00000689848.2	ENSG00000231160.13	chr4:38612422-38664926(-)	2	0	0	0	0	0	0	0	Known Transcript
ENST00000689854.3	ENSG00000291082.2	chr15:28589461-28591924(+)	0	2	0	2	0	0	0	0	Known Transcript
ENST00000689856.3	ENSG00000231969.5	chr2:149587350-149848236(+)	0	0	0	2	0	0	0	2	Known Transcript
ENST00000689858.1	ENSG00000132639.15	chr20:10218867-10308258(+)	2	4	2	4	2	0	4	6	Known Transcript
ENST00000689861.1	ENSG00000100884.10	chr14:24071562-24078087(+)	8	28.3073	4	6	0	6	8.65088	0.64741	Known Transcript
ENST00000689862.1	ENSG00000291081.2	chr3:130098965-130111498(-)	2	0	0	0	0	0	0	4	Known Transcript
ENST00000689863.1	ENSG00000178722.17	chr5:61637773-61719979(+)	2	0	0	0	0	0	0	0	Known Transcript
ENST00000689865.3	ENSG00000289566.3	chr1:247273242-247286489(+)	0	0	0	2	0	0	0	0	Known Transcript
ENST00000689866.1	ENSG00000106290.16	chr7:100106876-100119353(-)	0	2	0	0	0	0	0	0	Known Transcript
ENST00000689878.2	ENSG00000291130.2	chr19:20404960-20424970(-)	0	0	0	0	2	0	0	0	Known Transcript
ENST00000689880.1	ENSG00000115839.20	chr2:135052289-135155215(+)	0	0.69698	2	0	0	0	0	0	Known Transcript
ENST00000689888.1	ENSG00000174448.9	chr18:54324492-54357861(-)	0	2	0	0	0	0	0	0	Known Transcript
ENST00000689894.2	ENSG00000255248.11	chr11:122028325-122100804(-)	2	0	0	2	0	0	0	4	Known Transcript
ENST00000689900.3	ENSG00000288983.3	chr16:30634487-30635572(+)	2	8	4	10	4	2	12	4	Known Transcript
ENST00000689906.1	ENSG00000269335.7	chrX:154547386-154564461(+)	2	2	0	2	4	4	2	2	Known Transcript
ENST00000689912.3	ENSG00000288752.3	chr8:98045609-98047471(+)	0	0	0	0	2	0	0	0	Known Transcript
ENST00000689913.3	ENSG00000287261.4	chr10:98446316-98453810(+)	0	0	0	4	0	0	0	0	Known Transcript
ENST00000689916.2	ENSG00000233621.4	chr1:37454879-37474407(-)	0	0	0	0	0	0	0	2	Known Transcript
ENST00000689922.1	ENSG00000289234.3	chr1:247332054-247334578(+)	0	0	0	6	4	2	4	10	Known Transcript
ENST00000689933.2	ENSG00000278175.7	chr9:39748365-39810116(-)	0	0	0	0	0	0	0	2	Known Transcript
ENST00000689934.1	ENSG00000119397.19	chr9:121168291-121169925(+)	0	1.54287	0	0	0	0	0	0	Known Transcript
ENST00000689943.1	ENSG00000068912.15	chr2:53787015-53820193(+)	0	0	0	0	2	0	0	0	Known Transcript
ENST00000689946.1	ENSG00000116406.20	chr1:184713523-184754867(-)	0	0	0	0	0	0	0.45859	0	Known Transcript
ENST00000689953.2	ENSG00000237989.3	chr21:43358055-43362569(-)	0	2	0	0	0	0	0	0	Known Transcript
ENST00000689956.1	ENSG00000289040.1	chr12:77723756-77725645(+)	0	6	8	8	0	4	2	8	Known Transcript
ENST00000689962.2	ENSG00000293482.2	chr14:64385625-64387979(-)	0	0	0	2	0	0	0	0	Known Transcript
ENST00000689968.1	ENSG00000196338.15	chrX:71144821-71171057(+)	0	0	0	0	0	2	0	0	Known Transcript
ENST00000689973.3	ENSG00000288736.3	chr1:94541883-94544198(+)	2	0	0	2	0	0	4	0	Known Transcript
ENST00000689979.2	ENSG00000267174.7	chr19:11300583-11321327(-)	2	0	0	0	0	0	0	0	Known Transcript
ENST00000689980.1	ENSG00000289472.1	chrX:24168659-24169609(+)	0	0	2	0	0	0	2	0	Known Transcript
ENST00000689988.1	ENSG00000101871.18	chrX:10566682-10576917(-)	0	1.79453	0	0	0	0	0	0	Known Transcript
ENST00000689997.1	ENSG00000108061.13	chr10:110919575-111014270(+)	2	2	2	2	6	4	2	2	Known Transcript
ENST00000690009.2	ENSG00000291202.2	chr4:119449378-119454688(-)	0	2	2	2	2	0	2	0	Known Transcript
ENST00000690014.1	ENSG00000235823.6	chr10:100373561-100375033(+)	0	0	0	0	0	0	0	4	Known Transcript
ENST00000690018.2	ENSG00000247317.6	chr8:142982019-143018440(-)	2	2	2	4	2	0	0	0	Known Transcript
ENST00000690023.1	ENSG00000235026.9	chr2:115138522-115139754(-)	4	0	6	6	0	4	2	6	Known Transcript
ENST00000690029.2	ENSG00000289539.2	chr19:33905042-33906120(-)	0	0	0	0	0	0	2	0	Known Transcript
ENST00000690044.1	ENSG00000148053.18	chr9:84967691-85027047(+)	0	2	0	0	2	0	4	0	Known Transcript
ENST00000690049.1	ENSG00000288780.1	chr3:87959768-87961815(+)	0	2	2	0	0	4	2	2	Known Transcript
ENST00000690050.1	ENSG00000138688.17	chr4:122206213-122209013(+)	0	0	2	0	0	0	0	0	Known Transcript
ENST00000690053.1	ENSG00000147123.12	chrX:47142216-47144688(-)	0	0.44526	0	0	0	0	0	2	Known Transcript
ENST00000690056.1	ENSG00000178105.12	chr11:108851691-108940878(+)	0	0.343	3.0314	0	0	0	0	0.42314	Known Transcript
ENST00000690057.1	ENSG00000090615.16	chr12:132768916-132772532(-)	0	0	0	2	0	0	0	0	Known Transcript
ENST00000690060.1	ENSG00000118600.13	chr12:63779833-63809531(+)	0	2	0	0	0	2	0	0	Known Transcript
ENST00000690068.1	ENSG00000177030.19	chr11:644247-695041(-)	2	2	2	0	2	2	2	2	Known Transcript
ENST00000690074.2	ENSG00000236859.9	chr2:121650110-121728563(+)	0	2	0	0	2	0	0	2	Known Transcript
ENST00000690077.1	ENSG00000289107.1	chr16:7054233-7057043(+)	4	8	18	10	4	6	6	14	Known Transcript
ENST00000690082.3	ENSG00000233705.10	chr7:107653966-107662016(-)	2	0	2	0	0	0	2	2	Known Transcript
ENST00000690090.1	ENSG00000231064.10	chr1:155194998-155200571(+)	0	2	0	0	0	0	0	0	Known Transcript
ENST00000690091.3	ENSG00000230513.5	chr22:21001825-21003341(+)	2	8	2	2	2	2	4	4	Known Transcript
ENST00000690102.3	ENSG00000291043.2	chr10:73730029-73738077(+)	2	0	0	2	2	0	2	0	Known Transcript
ENST00000690108.1	ENSG00000115486.13	chr2:85549082-85561500(-)	0	2	0	0	0	2	0	0	Known Transcript
ENST00000690121.2	ENSG00000231028.12	chr6:135497827-135643079(+)	0	0	0	1.6989	0	0	0	0	Known Transcript
ENST00000690125.1	ENSG00000064787.14	chr20:53943549-53996168(-)	4	0	2	6	4	2	0	6	Known Transcript
ENST00000690132.3	ENSG00000291176.2	chr2:96010551-96023385(+)	0	2	0	0	0	0	0	0	Known Transcript
ENST00000690133.1	ENSG00000196338.15	chrX:71144872-71171160(+)	0	0	0	2	0	0	0	0	Known Transcript
ENST00000690151.3	ENSG00000255248.11	chr11:122028325-122100846(-)	0	0	0	0	0	0	0	2	Known Transcript
ENST00000690162.1	ENSG00000064763.12	chr12:29149082-29335633(+)	0	0	0	0	0	0	2	2	Known Transcript
ENST00000690163.1	ENSG00000148053.18	chr9:84669131-84811219(+)	0	2	0	4	0	0	0	0	Known Transcript
ENST00000690168.3	ENSG00000289191.3	chr2:8281458-8282797(-)	2	4	0	0	0	0	2	2	Known Transcript
ENST00000690174.1	ENSG00000289279.1	chr3:39519506-39521577(+)	0	0	2	2	2	0	4	2	Known Transcript
ENST00000690180.1	ENSG00000008853.18	chr8:23010368-23020160(+)	0	0	0	0	0	0	0	0.57808	Known Transcript
ENST00000690183.3	ENSG00000289058.3	chr11:64687494-64689197(+)	8	8	4	4	6	2	2	8	Known Transcript
ENST00000690189.1	ENSG00000164754.16	chr8:116848905-116865218(-)	0	0	0	1	0	0	0	0	Known Transcript
ENST00000690192.1	ENSG00000291003.2	chr15:22576759-22590820(+)	1.01012	1.14971	2.76483	2.30492	0	0	0	0.97431	Known Transcript
ENST00000690193.1	ENSG00000261824.9	chr19:27730272-27793899(-)	2	0	0	0	0	0	0	0	Known Transcript
ENST00000690198.1	ENSG00000255248.11	chr11:122028325-122101686(-)	0	2	0	0	0	0	0	2	Known Transcript
ENST00000690204.1	ENSG00000147123.12	chrX:47142216-47144378(-)	0	0	2	0	0	0	0	0	Known Transcript
ENST00000690206.1	ENSG00000106290.16	chr7:100106876-100119348(-)	2	0	0	0	0	0	0	0	Known Transcript
ENST00000690208.1	ENSG00000115839.20	chr2:135052294-135170547(+)	0	0	2	0	0	0	0	0	Known Transcript
ENST00000690210.1	ENSG00000179295.19	chr12:112418907-112509845(+)	0	0	0	2	0	0	0	0	Known Transcript
ENST00000690223.1	ENSG00000291132.2	chr1:32231657-32241706(-)	0	2	0	0	2	0	0	0	Known Transcript
ENST00000690225.3	ENSG00000291140.2	chr17:64968026-64975605(-)	4	4	4	4	2	2	4	2	Known Transcript
ENST00000690232.1	ENSG00000291140.2	chr17:64968111-64975595(-)	0	0	0	0	0	0	2	0	Known Transcript
ENST00000690236.1	ENSG00000182901.18	chr1:240775526-241098879(-)	0	0	0	0	0	0	8.40932	0	Known Transcript
ENST00000690240.2	ENSG00000228288.10	chr1:202810850-202812471(+)	2	0	0	0	0	0	0	0	Known Transcript
ENST00000690244.1	ENSG00000100345.23	chr22:36281297-36286551(-)	0	2	0	0	0	0	0	0	Known Transcript
ENST00000690248.1	ENSG00000178105.12	chr11:108853974-108940930(+)	6	2	0	2	0	0	2	2	Known Transcript
ENST00000690252.1	ENSG00000169249.14	chrX:15790156-15830694(+)	0	2	2	2	0	0	0	0	Known Transcript
ENST00000690255.2	ENSG00000291129.2	chr1:39558552-39559698(-)	0	2	0	0	0	0	0	0	Known Transcript
ENST00000690257.1	ENSG00000172893.18	chr11:71434421-71448387(-)	0	0	0	0	0	0	2	0	Known Transcript
ENST00000690258.1	ENSG00000079616.14	chr16:29790727-29805385(+)	2	0	0	0	0	0	0	0	Known Transcript
ENST00000690259.2	ENSG00000231607.16	chr13:50049189-50082053(-)	0	4	0	0	0	0	0	0	Known Transcript
ENST00000690266.2	ENSG00000289499.2	chr11:18526957-18527978(+)	0	0	0	0	2	0	0	0	Known Transcript
ENST00000690270.1	ENSG00000138606.20	chr15:45167214-45187966(-)	0	2	0	0	0	8	0	2	Known Transcript
ENST00000690276.2	ENSG00000262468.9	chr16:4246006-4253800(-)	0	1.23627	0	0	0	0	0	0	Known Transcript
ENST00000690278.3	ENSG00000289183.3	chr20:3173685-3175479(+)	0	2	2	2	0	0	4	4	Known Transcript
ENST00000690280.1	ENSG00000068912.15	chr2:53787036-53818802(+)	0	0	2	0	0	0	0	0	Known Transcript
ENST00000690281.1	ENSG00000148053.18	chr9:84669623-84815655(+)	34	14.4458	30	30	18	14	5.3665	0	Known Transcript
ENST00000690286.1	ENSG00000137070.19	chr9:34652205-34661886(+)	0	2	0	0	0	0	0	0	Known Transcript
ENST00000690300.3	ENSG00000221817.13	chr10:73495486-73498091(+)	0	0	0	0	2	0	0	0	Known Transcript
ENST00000690303.3	ENSG00000288848.3	chr3:105869120-105870572(+)	0	2	0	4	0	0	2	0	Known Transcript
ENST00000690312.2	ENSG00000260219.5	chr16:30354665-30357416(+)	2	0	2	6	2	0	0	2	Known Transcript
ENST00000690314.2	ENSG00000267265.7	chr19:55006182-55007532(+)	0	0	0	0	0	0	2	0	Known Transcript
ENST00000690327.3	ENSG00000255517.9	chr11:66474247-66480261(-)	0	0	0	0	0	0	2	0	Known Transcript
ENST00000690344.2	ENSG00000271270.9	chr3:129893788-129918579(+)	2	0	0	0	0	0	0	0	Known Transcript
ENST00000690346.1	ENSG00000130159.15	chr19:11505945-11529154(-)	2	0	0	2	0	0	0	0	Known Transcript
ENST00000690350.2	ENSG00000249859.15	chr8:127794526-128101257(+)	0	0	0	2	0	0	0	2	Known Transcript
ENST00000690359.2	ENSG00000279082.6	chr20:21569976-21616427(+)	2	0	0	0	0	0	0	0	Known Transcript
ENST00000690360.2	ENSG00000203279.7	chr9:97237446-97238769(-)	4	2	2	0	2	0	4	2	Known Transcript
ENST00000690367.1	ENSG00000106290.16	chr7:100106876-100119339(-)	2	2	2	4	0	2	0	2	Known Transcript
ENST00000690370.1	ENSG00000116754.14	chr1:70231548-70252001(+)	4	0.20404	0.60557	0	6	0.41462	0	0.41164	Known Transcript
ENST00000690372.1	ENSG00000107104.21	chr9:686764-746099(+)	0	0	2	0	0	0	2	0	Known Transcript
ENST00000690374.1	ENSG00000288923.1	chr17:28179873-28181585(+)	0	4	4	0	2	0	2	6	Known Transcript
ENST00000690380.3	ENSG00000247774.10	chr12:47205896-47216464(-)	0	0	2	0	0	0	0	0	Known Transcript
ENST00000690381.3	ENSG00000267270.9	chr18:80147907-80149278(+)	0	0	0	0	0	0	0	2	Known Transcript
ENST00000690384.1	ENSG00000261824.9	chr19:27730262-27793893(-)	0	0	0	0	2	0	4	2	Known Transcript
ENST00000690389.2	ENSG00000291050.2	chr21:9068359-9129769(-)	0	2	0	0	0	0	0	2	Known Transcript
ENST00000690394.1	ENSG00000288973.1	chr7:29645921-29648968(-)	10	16	18	20	10	12	24	20	Known Transcript
ENST00000690403.2	ENSG00000231028.12	chr6:135497828-135810943(+)	0	0	2	0	0	0	0	0	Known Transcript
ENST00000690407.3	ENSG00000291064.2	chr22:50783726-50789367(+)	2	0	0	0	0	0	0	0	Known Transcript
ENST00000690408.1	ENSG00000133657.17	chr3:194433741-194437918(-)	0	0	0	0	0.53698	0	0	0	Known Transcript
ENST00000690414.1	ENSG00000289463.1	chr2:71419974-71422314(+)	2	2	6	2	0	2	0	6	Known Transcript
ENST00000690415.1	ENSG00000107669.19	chr10:121789552-121928075(-)	0	0	0	1.78638	0	0	0	0.62714	Known Transcript
ENST00000690416.3	ENSG00000226530.5	chrX:51395901-51398842(+)	2	4	2	0	2	0	2	2	Known Transcript
ENST00000690422.2	ENSG00000291231.2	chr19:9690355-9700804(-)	0	0	0	0	2	0	0	0	Known Transcript
ENST00000690432.1	ENSG00000132600.18	chr16:68311022-68354539(+)	0	0	0	0	2	0	0	0	Known Transcript
ENST00000690435.2	ENSG00000233223.6	chr17:7581967-7583777(-)	10	2	0	2	0	0	0	2	Known Transcript
ENST00000690437.1	ENSG00000133812.18	chr11:9778785-9782906(-)	0	0	0.34616	0	1.33768	0	2	0	Known Transcript
ENST00000690452.1	ENSG00000007923.17	chr1:6634183-6701822(-)	0	2	0	0	0	0	0	2	Known Transcript
ENST00000690463.3	ENSG00000249087.10	chr1:23368939-23371791(+)	4	2	0	2	2	0	2	2	Known Transcript
ENST00000690467.1	ENSG00000134313.17	chr2:8746510-8751952(-)	0	0	0	0	0	0	0	0.19409	Known Transcript
ENST00000690469.1	ENSG00000288945.1	chr8:103451131-103452520(+)	2	0	0	2	0	0	0	0	Known Transcript
ENST00000690481.1	ENSG00000136485.16	chr17:63550477-63586114(+)	0	1.0743	0	0	0	0	0	0	Known Transcript
ENST00000690489.1	ENSG00000289264.1	chr5:167569078-167570402(+)	0	0	2	2	0	0	0	0	Known Transcript
ENST00000690490.3	ENSG00000288061.4	chr11:123062493-123063239(+)	2	2	2	2	2	2	2	4	Known Transcript
ENST00000690492.1	ENSG00000120656.14	chr1:28604027-28643081(-)	0	0.45462	0	0	0	0	0	0	Known Transcript
ENST00000690499.3	ENSG00000234286.4	chr7:23679597-23680847(-)	4	0	4	0	4	0	2	2	Known Transcript
ENST00000690506.2	ENSG00000291176.2	chr2:96010532-96023385(+)	2	2	2	2	2	0	2	2	Known Transcript
ENST00000690507.3	ENSG00000289277.2	chr15:44286846-44288647(-)	2	0	0	2	0	0	0	2	Known Transcript
ENST00000690515.2	ENSG00000255248.11	chr11:122308014-122309623(-)	0	0	0	2	0	0	0	0	Known Transcript
ENST00000690517.2	ENSG00000247363.4	chr12:68674368-68687276(-)	0	2	2	0	4	0	0	0	Known Transcript
ENST00000690523.1	ENSG00000184634.17	chrX:71138481-71142424(+)	0.57086	0	0	0	0	0	0	0	Known Transcript
ENST00000690528.3	ENSG00000228063.5	chr1:219048280-219173779(-)	0	0	0	2	0	0	0	0	Known Transcript
ENST00000690529.1	ENSG00000001631.17	chr7:92199420-92245920(-)	0	2	0	0	0	0	0	0	Known Transcript
ENST00000690531.2	ENSG00000291176.2	chr2:96010532-96023387(+)	2	0	2	2	2	2	2	2	Known Transcript
ENST00000690533.2	ENSG00000250303.7	chr11:112290272-112291779(+)	2	0	0	0	2	0	0	0	Known Transcript
ENST00000690540.1	ENSG00000137601.18	chr4:169392857-169479086(-)	0	2	0	2	0	0	0	2	Known Transcript
ENST00000690545.2	ENSG00000291080.2	chr8:144976154-145002917(-)	0	0	0	0	2	0	0	4	Known Transcript
ENST00000690546.3	ENSG00000291176.2	chr2:96010543-96023385(+)	0	2	2	0	0	0	0	2	Known Transcript
ENST00000690547.1	ENSG00000293529.2	chr10:46870762-46895011(+)	0	2	0	0	0	0	0	0	Known Transcript
ENST00000690553.2	ENSG00000178722.17	chr5:61637766-61730996(+)	2	0	0	0	0	0	0	0	Known Transcript
ENST00000690555.1	ENSG00000146282.19	chr6:87528290-87589993(-)	0	0	0	0	0	0	0	1.2431	Known Transcript
ENST00000690558.3	ENSG00000291113.3	chr5:177809302-177884275(+)	0	0	0	4	0	0	2	2	Known Transcript
ENST00000690571.2	ENSG00000291142.2	chr2:94195810-94208390(-)	0	0	2	0	0	0	0	0	Known Transcript
ENST00000690575.2	ENSG00000257135.9	chr2:10448640-10451192(+)	0	2	0	4	0	0	0	2	Known Transcript
ENST00000690578.1	ENSG00000289528.1	chr10:21695951-21697122(+)	6	2	2	2	2	0	2	2	Known Transcript
ENST00000690580.1	ENSG00000172992.13	chr17:45023607-45035278(-)	0	0	0	0	2	0	0	0	Known Transcript
ENST00000690581.1	ENSG00000289371.1	chr17:70191243-70193052(+)	4	2	0	2	2	0	0	2	Known Transcript
ENST00000690586.2	ENSG00000242808.13	chr3:181174833-181176524(+)	1.98822	3.92004	1.99554	0	0	0	1.93778	0	Known Transcript
ENST00000690587.1	ENSG00000165678.22	chr10:84139533-84154583(+)	2	0	2	0	0	0	0	0	Known Transcript
ENST00000690588.3	ENSG00000291112.2	chr6:27357823-27375372(-)	2	2	0	2	2	2	0	0	Known Transcript
ENST00000690593.2	ENSG00000241956.12	chr5:164296669-164487147(+)	0	0	0	0	0	0	0	2	Known Transcript
ENST00000690595.1	ENSG00000115486.13	chr2:85549089-85561501(-)	0	0	0	0	2	0	0	0	Known Transcript
ENST00000690602.1	ENSG00000106290.16	chr7:100106876-100119358(-)	0	2	0	2	2	2	2	0	Known Transcript
ENST00000690609.3	ENSG00000243836.8	chr7:151409207-151413735(+)	0	2	0	0	0	0	0	0	Known Transcript
ENST00000690613.2	ENSG00000291140.2	chr17:64968029-64975620(-)	4	4	2	4	4	4	8	4	Known Transcript
ENST00000690623.1	ENSG00000125835.20	chr20:2461918-2470739(-)	0	0	0.7609	0	0	0	0	0	Known Transcript
ENST00000690627.1	ENSG00000004487.18	chr1:23019443-23083672(+)	0	0	0	2	0	0	0	0	Known Transcript
ENST00000690639.2	ENSG00000291154.2	chr7:67290691-67302489(-)	0	0	0	0	0	0	2	0	Known Transcript
ENST00000690643.1	ENSG00000289520.1	chr4:176341098-176342289(+)	0	2	0	2	0	0	2	0	Known Transcript
ENST00000690654.2	ENSG00000289602.2	chr1:225653260-225654986(+)	4	0	2	2	0	0	2	2	Known Transcript
ENST00000690663.1	ENSG00000163913.14	chr3:129440152-129520472(+)	0	3	0	0	0	2	0	1	Known Transcript
ENST00000690671.3	ENSG00000222020.6	chr2:239401688-239402657(+)	0	0	0	0	2	0	0	0	Known Transcript
ENST00000690684.2	ENSG00000291064.2	chr22:50783754-50799523(+)	2	0	0	0	2	0	0	0	Known Transcript
ENST00000690687.1	ENSG00000289363.1	chr10:10506671-10508182(+)	0	2	4	2	2	0	4	4	Known Transcript
ENST00000690692.3	ENSG00000286342.4	chr7:64947326-64950729(+)	4	4	0	2	2	0	4	2	Known Transcript
ENST00000690694.2	ENSG00000265148.8	chr17:58328918-58330697(+)	0	2	0	0	2	0	0	0	Known Transcript
ENST00000690696.3	ENSG00000289298.3	chr19:41530216-41531859(-)	2	2	0	0	0	0	0	2	Known Transcript
ENST00000690707.1	ENSG00000121940.17	chr1:108925924-108947954(-)	2	0	0.38981	0	0	0	0	0	Known Transcript
ENST00000690710.2	ENSG00000235954.10	chr22:27919408-27924963(+)	0	0	0	0	0	2	0	0	Known Transcript
ENST00000690714.1	ENSG00000289045.1	chr6:149497715-149498326(-)	2	0	0	0	2	0	2	0	Known Transcript
ENST00000690715.3	ENSG00000291140.2	chr17:64968021-64975664(-)	8	8	10	8	4	4	10	12	Known Transcript
ENST00000690719.2	ENSG00000230910.7	chr6:68632637-68635140(-)	2	2	0	0	2	0	0	2	Known Transcript
ENST00000690723.1	ENSG00000163913.14	chr3:129440134-129520462(+)	0	0	0	0	0	0	0	2	Known Transcript
ENST00000690732.1	ENSG00000127463.16	chr1:19215660-19251524(-)	0	2	0	0	0	2	0	0	Known Transcript
ENST00000690733.2	ENSG00000224032.10	chr5:112160860-112162315(+)	2	0	0	0	0	0	0	0	Known Transcript
ENST00000690739.1	ENSG00000023318.9	chr9:99979239-100098857(-)	0	0	2	0	0	0	0	0	Known Transcript
ENST00000690740.1	ENSG00000068912.15	chr2:53787040-53818802(+)	0	0	0	2	0	0	0	0	Known Transcript
ENST00000690745.2	ENSG00000272274.6	chr13:106568258-106574142(+)	0	0	0	0	0	0	2	2	Known Transcript
ENST00000690746.3	ENSG00000289585.3	chr10:13348264-13349712(+)	2	0	0	0	0	0	2	2	Known Transcript
ENST00000690747.1	ENSG00000241163.11	chr3:72035760-72275210(-)	0	0	0	0	0	0	0	2	Known Transcript
ENST00000690749.1	ENSG00000273841.6	chr5:69364784-69369191(-)	0	2	2	2	6	4	2	6	Known Transcript
ENST00000690758.1	ENSG00000291129.2	chr1:39522280-39559691(-)	0	0	0	0	2	0	0	0	Known Transcript
ENST00000690769.1	ENSG00000068912.15	chr2:53787021-53803532(+)	0	2	2	6	2	0	2	2	Known Transcript
ENST00000690772.1	ENSG00000120658.14	chr13:43213130-43786972(-)	0	8	2	0	2	2	0	0	Known Transcript
ENST00000690778.3	ENSG00000232533.4	chr7:143379680-143381178(-)	8	10	2	6	10	4	10	10	Known Transcript
ENST00000690779.2	ENSG00000214293.12	chr7:77683830-77696268(-)	0	4	0	2	2	0	2	0	Known Transcript
ENST00000690781.1	ENSG00000121940.17	chr1:108927382-108963504(-)	0	0	0	0	0	0	2	0	Known Transcript
ENST00000690782.1	ENSG00000289314.1	chr4:144687750-144689048(+)	0	0	2	2	0	2	2	4	Known Transcript
ENST00000690783.2	ENSG00000289046.2	chr12:45990919-45993257(+)	0	0	0	0	0	2	0	0	Known Transcript
ENST00000690784.1	ENSG00000009307.17	chr1:114716928-114758003(-)	0	0	0	0	0	0	0	2	Known Transcript
ENST00000690791.2	ENSG00000259110.2	chr14:97180502-97218221(+)	0	0	0	0	2	0	0	4	Known Transcript
ENST00000690793.1	ENSG00000167283.9	chr11:118401346-118433278(+)	0	2	2	0	0	0	2	2	Known Transcript
ENST00000690794.1	ENSG00000135930.15	chr2:232550677-232583584(+)	0	0	0	0	2	0	0	0	Known Transcript
ENST00000690799.1	ENSG00000113719.17	chr5:172834300-172952639(+)	2	2	0	0	2	0	0	0	Known Transcript
ENST00000690802.1	ENSG00000197535.16	chr15:52313195-52323837(-)	0	0	0	0	2	2	0	0	Known Transcript
ENST00000690819.3	ENSG00000239569.6	chr7:105009758-105014123(-)	8	4	2	2	0	2	2	0	Known Transcript
ENST00000690822.2	ENSG00000291099.2	chr7:5823138-5854444(+)	2	2	0	0	0	0	4	2	Known Transcript
ENST00000690826.1	ENSG00000147316.15	chr8:6406596-6639397(+)	0	0	0	0	0	0	0	2	Known Transcript
ENST00000690829.3	ENSG00000239911.5	chr7:151877459-151879851(+)	4	2	0	2	0	0	0	6	Known Transcript
ENST00000690834.2	ENSG00000291132.2	chr1:32231653-32241646(-)	0	0	0	0	0	0	0	2	Known Transcript
ENST00000690835.1	ENSG00000100243.22	chr22:42618901-42649352(-)	0	2	0	0	0	2	0	0	Known Transcript
ENST00000690836.1	ENSG00000068912.15	chr2:53787009-53818795(+)	0	2	0	2	0	0	0	0	Known Transcript
ENST00000690838.2	ENSG00000293468.2	chr10:121928036-121952933(+)	0	0	0	2	0	0	2	2	Known Transcript
ENST00000690844.1	ENSG00000289272.1	chr2:44228188-44229195(+)	0	0	0	0	0	0	0	2	Known Transcript
ENST00000690850.1	ENSG00000135968.22	chr2:108488028-108509384(+)	0	0	0	0	0	0.12729	0	0.15626	Known Transcript
ENST00000690857.2	ENSG00000291071.2	chr3:125916568-125930016(+)	2	0	0	2	0	0	0	0	Known Transcript
ENST00000690859.2	ENSG00000236963.10	chr1:20372800-20429224(-)	0	0	0	0	0	0	2	2	Known Transcript
ENST00000690863.3	ENSG00000261189.4	chr6:7540363-7543118(-)	0	2	2	0	0	0	2	0	Known Transcript
ENST00000690865.2	ENSG00000254377.9	chr8:64377002-64378834(+)	0	0	0	0	2	0	0	0	Known Transcript
ENST00000690869.1	ENSG00000112541.19	chr6:165901881-165987935(-)	0	0	0	0	0	2	0	0	Known Transcript
ENST00000690886.3	ENSG00000291154.2	chr7:67285209-67302477(-)	0	0	0	0	0	0	2	0	Known Transcript
ENST00000690903.2	ENSG00000289121.2	chr1:161046010-161046972(+)	0	0	0	0	0	0	2	0	Known Transcript
ENST00000690907.1	ENSG00000004487.18	chr1:23079363-23083638(+)	0	0.14158	0	0	0	0	0	0	Known Transcript
ENST00000690914.2	ENSG00000291178.2	chr7:100325656-100336358(-)	2	0	0	0	0	0	0	0	Known Transcript
ENST00000690916.3	ENSG00000291079.2	chr5:1628511-1634016(-)	6	6	8	2	4	4	4	8	Known Transcript
ENST00000690920.1	ENSG00000165678.22	chr10:84139574-84154841(+)	2	4	0	4	0	2	0	0	Known Transcript
ENST00000690923.3	ENSG00000289494.3	chr20:3208025-3209478(-)	4	0	0	4	0	0	0	0	Known Transcript
ENST00000690932.1	ENSG00000132600.18	chr16:68311028-68357859(+)	0	0	0	0	0	0	0	2	Known Transcript
ENST00000690937.2	ENSG00000285533.5	chr11:65663067-65671718(+)	0	0	0	0	0	0	0	2	Known Transcript
ENST00000690938.1	ENSG00000165494.12	chr11:83157131-83185794(+)	0	0	2	0	0	0	0	0	Known Transcript
ENST00000690941.2	ENSG00000234741.11	chr1:173863900-173867989(-)	0	2	0	0	0	0	2.2534	0	Known Transcript
ENST00000690945.3	ENSG00000291079.2	chr5:1628516-1634012(-)	0	0	0	0	0	0	2	0	Known Transcript
ENST00000690949.1	ENSG00000122375.13	chr10:86654518-86666423(+)	0	2	0	0	0	0	0	0	Known Transcript
ENST00000690952.2	ENSG00000291051.2	chr16:75501686-75517367(-)	0	0	0	0	2	0	0	0	Known Transcript
ENST00000690954.1	ENSG00000224870.10	chr1:1399547-1402046(+)	0	0	0	2	2	0	0	0	Known Transcript
ENST00000690959.1	ENSG00000133812.18	chr11:10193696-10294209(-)	0	3.99136	0	0	0	0	0	2.87211	Known Transcript
ENST00000690965.2	ENSG00000288952.3	chr3:12178692-12234274(-)	0	0	0	0	0	2	0	0	Known Transcript
ENST00000690966.1	ENSG00000291171.2	chr12:132084283-132108899(+)	2	2	0	2	0	0	0	0	Known Transcript
ENST00000690968.2	ENSG00000293320.1	chr15:82372205-82372916(-)	18	10	8	0	6	8	14	22	Known Transcript
ENST00000690972.1	ENSG00000172915.20	chr13:35617413-35672431(+)	0	0	0	0	0	0	0	4	Known Transcript
ENST00000690979.2	ENSG00000291223.1	chr3:75421555-75435125(-)	0	0	0	4	0	0	2	0	Known Transcript
ENST00000690989.1	ENSG00000291132.2	chr1:32231657-32241674(-)	0	0	2	2	0	0	2	2	Known Transcript
ENST00000690993.1	ENSG00000100243.22	chr22:42619479-42649392(-)	0	0	2	0	0	0	0	0	Known Transcript
ENST00000691009.1	ENSG00000291066.2	chr16:21796963-21820433(-)	0	0	0	0	0	4	0	0	Known Transcript
ENST00000691010.1	ENSG00000106290.16	chr7:100106876-100119361(-)	2	0	0	0	0	2	2	2	Known Transcript
ENST00000691013.2	ENSG00000246640.3	chr17:50052659-50056018(-)	0	2	0	2	0	0	0	0	Known Transcript
ENST00000691021.1	ENSG00000140374.17	chr15:76215379-76311472(-)	2	2	2	4	4	2	6	2	Known Transcript
ENST00000691023.2	ENSG00000291152.2	chr7:72829469-72837379(+)	0	4	2	0	2	0	0	0	Known Transcript
ENST00000691027.2	ENSG00000238197.9	chr21:32728079-32729959(+)	0	2.95739	0	0	2	0	0	0	Known Transcript
ENST00000691032.1	ENSG00000009307.17	chr1:114716921-114758003(-)	0	2	0	0	0	0	2	2	Known Transcript
ENST00000691034.2	ENSG00000288753.2	chr16:57735455-57736688(-)	0	2	0	0	0	0	0	2	Known Transcript
ENST00000691037.2	ENSG00000291176.2	chr2:96010526-96023392(+)	0	0	0	0	0	0	2	0	Known Transcript
ENST00000691039.3	ENSG00000263293.4	chr17:47488549-47492593(-)	4	0	0	4	0	2	2	0	Known Transcript
ENST00000691049.1	ENSG00000225889.11	chr2:64228393-64257610(+)	0	0	0	0	2	0	0	0	Known Transcript
ENST00000691050.1	ENSG00000120656.14	chr1:28603096-28643015(-)	2	2	2	0	0	2	2	2	Known Transcript
ENST00000691051.1	ENSG00000120370.14	chr1:170541333-170553406(+)	0.46356	0	0	0	0	0	0	0.79648	Known Transcript
ENST00000691055.2	ENSG00000263753.11	chr18:5238065-5245192(+)	2	0	2	4	0	0	0	2	Known Transcript
ENST00000691056.2	ENSG00000234741.11	chr1:173863900-173867995(-)	0	2	0	0	0	0	0	0	Known Transcript
ENST00000691057.1	ENSG00000064313.13	chr8:119730793-119832845(-)	0	0	4	0	0	0	0	0	Known Transcript
ENST00000691069.1	ENSG00000235092.8	chr2:8672837-8678805(-)	0	2	0	0	0	0	0	0	Known Transcript
ENST00000691078.3	ENSG00000223960.10	chr2:178413654-178434096(+)	2	2	0	0	0	0	2	0	Known Transcript
ENST00000691084.2	ENSG00000226688.10	chr10:96088560-96090356(-)	2	0	0	0	0	0	0	0	Known Transcript
ENST00000691093.1	ENSG00000068615.20	chr2:86215039-86337632(-)	0	0	0	0	0	0	0	2	Known Transcript
ENST00000691096.1	ENSG00000225889.11	chr2:64228453-64252859(+)	0	0	0	0	0	0	0	2	Known Transcript
ENST00000691102.1	ENSG00000177191.3	chr19:41425359-41427374(-)	2	0	0	0	0	0	0	0	Known Transcript
ENST00000691103.1	ENSG00000260166.5	chr16:88087035-88089035(+)	0	0	0	0	0	0	0	2	Known Transcript
ENST00000691106.1	ENSG00000143153.14	chr1:169106688-169132701(+)	2	10	2	4	6	2	2	8	Known Transcript
ENST00000691107.3	ENSG00000291178.2	chr7:100325456-100336367(-)	1.52647	0	0	0	0	0	0	0.89034	Known Transcript
ENST00000691119.2	ENSG00000291207.2	chr7:45726331-45769018(-)	0	4	2	0	2	0	2	0	Known Transcript
ENST00000691126.1	ENSG00000164008.17	chr1:42767286-42775523(+)	4	0	0	0	0	2	0	0	Known Transcript
ENST00000691129.1	ENSG00000115295.21	chr2:29115486-29183790(+)	0	0	0	0	2	0	0	0	Known Transcript
ENST00000691132.2	ENSG00000291151.2	chr7:75410341-75416787(+)	0	2	0	0	0	0	0	0	Known Transcript
ENST00000691133.2	ENSG00000227486.5	chrX:55908187-56205913(+)	0	2	0	0	0	0	0	0	Known Transcript
ENST00000691148.1	ENSG00000163913.14	chr3:129492933-129520462(+)	0	0	0	0	0	0	0	0.58987	Known Transcript
ENST00000691151.1	ENSG00000108061.13	chr10:110919600-110970194(+)	0	6	1.04823	0	7.01495	0	5.39645	6.99013	Known Transcript
ENST00000691155.1	ENSG00000165678.22	chr10:84139569-84154841(+)	0	0	0	0	0	2	0	0	Known Transcript
ENST00000691156.3	ENSG00000288764.3	chr5:159262183-159263268(-)	0	2	4	2	0	2	2	6	Known Transcript
ENST00000691157.2	ENSG00000291119.2	chr7:90119281-90128868(+)	0	0	0	0	0	0	2	0	Known Transcript
ENST00000691160.3	ENSG00000291053.2	chr15:43744199-43746321(-)	0	2	1.37281	2	0	0	0	0	Known Transcript
ENST00000691161.1	ENSG00000132639.15	chr20:10218910-10308258(+)	0	0	0	0	0	0	0	2	Known Transcript
ENST00000691169.1	ENSG00000079616.14	chr16:29790727-29805384(+)	0	2	0	2	2	0	2	2	Known Transcript
ENST00000691174.3	ENSG00000236021.5	chr1:176207660-176231115(+)	0	0	0	0	0	0	0	2	Known Transcript
ENST00000691178.2	ENSG00000235597.4	chr2:104434331-104521093(+)	0	0	0	0	0	0	2	0	Known Transcript
ENST00000691181.1	ENSG00000230185.8	chr9:112485407-112486724(-)	0	0	0	0	2	0	0	0	Known Transcript
ENST00000691184.2	ENSG00000234056.4	chr13:25172828-25179952(-)	0	0	0	2	0	0	0	0	Known Transcript
ENST00000691189.1	ENSG00000291081.2	chr3:130098965-130111481(-)	2	0	0	4	0	0	0	2	Known Transcript
ENST00000691191.1	ENSG00000166770.13	chr19:56478122-56495442(+)	2	2	2	4	2	0	2	0.19928	Known Transcript
ENST00000691200.3	ENSG00000288758.3	chr5:133239981-133241250(+)	6	4	0	4	4	2	2	4	Known Transcript
ENST00000691202.1	ENSG00000293669.2	chr17:64811893-64837158(-)	2	0	0	0	0	0	0	2	Known Transcript
ENST00000691206.3	ENSG00000291137.2	chr1:155213821-155219045(-)	4	0	0	0	0	2	0	2	Known Transcript
ENST00000691214.1	ENSG00000102081.16	chrX:147912076-147951097(+)	0	4	0	0	0	0	0	0	Known Transcript
ENST00000691220.1	ENSG00000127838.15	chr2:218270536-218346784(+)	0	2	2	2	0	0	0	2	Known Transcript
ENST00000691222.1	ENSG00000001631.17	chr7:92239747-92245860(-)	2	0	0	0	0	0	0	0	Known Transcript
ENST00000691232.1	ENSG00000171100.16	chrX:150568595-150673118(+)	0	2	0	0	0	0	0	0	Known Transcript
ENST00000691236.3	ENSG00000234494.9	chr17:47891084-47895930(-)	2	2	0	2	2	0	4	0	Known Transcript
ENST00000691242.1	ENSG00000100350.16	chr22:36488272-36506830(-)	0	0.74579	0	2	0	0	0	0	Known Transcript
ENST00000691248.3	ENSG00000291153.2	chr7:67302651-67321325(+)	0	0	0	0	0	0	0	2	Known Transcript
ENST00000691251.1	ENSG00000099219.15	chr9:5784583-5833117(-)	0	0	2	0	0	0	0	0	Known Transcript
ENST00000691258.1	ENSG00000102003.12	chrX:49191993-49200218(-)	0	0	0.8761	0	0	0	0	0	Known Transcript
ENST00000691259.1	ENSG00000146282.19	chr6:87551893-87589974(-)	0	2	0	0	0	0	0	0	Known Transcript
ENST00000691260.1	ENSG00000103018.18	chr16:69424618-69464999(+)	0	2	2	2	2	0	0	0	Known Transcript
ENST00000691262.2	ENSG00000291186.2	chr11:71787195-71801433(+)	0	4	0	2	0	0	0	0	Known Transcript
ENST00000691274.1	ENSG00000167004.14	chr15:43746428-43771498(+)	2	0	0	2	0	0	0	0	Known Transcript
ENST00000691287.1	ENSG00000293616.2	chr2:70048691-70086485(-)	0	0	0	0	0	0	0	2	Known Transcript
ENST00000691291.1	ENSG00000288876.1	chr9:14269318-14270604(-)	2	2	2	0	2	0	0	0	Known Transcript
ENST00000691292.2	ENSG00000229743.7	chr2:104868785-104872648(-)	0	0	0	2	2	0	0	0	Known Transcript
ENST00000691295.1	ENSG00000100243.22	chr22:42618837-42649366(-)	0	0	0	2	2	2	0	2	Known Transcript
ENST00000691297.1	ENSG00000108055.11	chr10:110567684-110592199(+)	0	0.72741	0	0	0	0	0	0	Known Transcript
ENST00000691299.1	ENSG00000168137.20	chr3:9424218-9431826(+)	2	0	0	0	0	0	0	0	Known Transcript
ENST00000691300.1	ENSG00000289417.1	chr3:173818896-173820203(+)	0	2	2	0	0	0	0	4	Known Transcript
ENST00000691309.1	ENSG00000001630.18	chr7:92084987-92134503(-)	0	2	0	0	0	0	0	0	Known Transcript
ENST00000691311.2	ENSG00000291176.2	chr2:96010551-96023385(+)	2	0	0	2	0	0	2	0	Known Transcript
ENST00000691317.2	ENSG00000289019.2	chr4:70899033-70902447(-)	0	0	0	0	0	0	2	0	Known Transcript
ENST00000691318.2	ENSG00000242808.13	chr3:181056590-181176530(+)	0	2	0	0	0	0	2	0	Known Transcript
ENST00000691319.1	ENSG00000107104.21	chr9:504680-746092(+)	0	0	0	0	0	0	0	4	Known Transcript
ENST00000691320.1	ENSG00000079974.19	chr22:50767506-50783636(-)	0.38196	0.65438	0	0	0	0.24762	0	0.44812	Known Transcript
ENST00000691323.2	ENSG00000291071.2	chr3:125916597-125930021(+)	0	0	0	2	0	0	0	0	Known Transcript
ENST00000691328.2	ENSG00000289077.2	chr2:100818200-100819201(+)	0	0	0	0	0	0	2	2	Known Transcript
ENST00000691329.2	ENSG00000289375.2	chr6:31619144-31620998(-)	4	0	0	2	0	0	0	0	Known Transcript
ENST00000691336.2	ENSG00000287611.4	chr18:24500139-24508275(+)	0	0	0	0	0	0	2	0	Known Transcript
ENST00000691338.1	ENSG00000184304.17	chr14:29576529-29578449(-)	1.0428	0.05877	0	0.84271	2.21257	2.81254	0	0	Known Transcript
ENST00000691343.3	ENSG00000291140.2	chr17:64968029-64975598(-)	4	0	0	0	2	0	2	2	Known Transcript
ENST00000691364.3	ENSG00000231889.10	chr6:111483393-111503611(+)	2	0	0	2	2	2	2	0	Known Transcript
ENST00000691370.1	ENSG00000106290.16	chr7:100106876-100119366(-)	0	2	0	2	0	0	0	0	Known Transcript
ENST00000691375.2	ENSG00000283839.4	chr2:184595883-184598353(-)	0	0	0	0	0	0	2	0	Known Transcript
ENST00000691386.3	ENSG00000196756.16	chr20:38420588-38435381(-)	0	0	2	0	0	0	0	0	Known Transcript
ENST00000691388.3	ENSG00000224152.3	chr2:159615339-159618042(+)	6	2	4	2.78021	2	0	0	2	Known Transcript
ENST00000691393.2	ENSG00000289644.2	chr13:74304640-74306172(-)	0	2	0	0	4	0	0	0	Known Transcript
ENST00000691398.2	ENSG00000271952.4	chr2:10844224-10885155(+)	0	0	0	2	0	0	2	0	Known Transcript
ENST00000691402.2	ENSG00000293332.2	chr2:65226518-65227646(-)	0	4	0	2	0	0	0	4	Known Transcript
ENST00000691405.1	ENSG00000172992.13	chr17:45023346-45030558(-)	0.23104	0	0	0	0	0	0	0	Known Transcript
ENST00000691411.2	ENSG00000289516.2	chr12:132956367-132977671(+)	4	2	0	4	4	0	4	4	Known Transcript
ENST00000691412.2	ENSG00000290957.2	chr11:17014264-17052981(+)	2	0	0	0	2	0	0	0	Known Transcript
ENST00000691415.1	ENSG00000148053.18	chr9:84668433-84815655(+)	2	6	2	2	0	0	2	2	Known Transcript
ENST00000691433.3	ENSG00000289055.3	chr1:244046274-244048286(-)	0	2	2	4	2	0	0	2	Known Transcript
ENST00000691434.3	ENSG00000289225.3	chr8:17026324-17027229(-)	0	0	0	4	0	0	2	2	Known Transcript
ENST00000691441.1	ENSG00000108061.13	chr10:110919588-111017307(+)	0	0	0	2	0	2	0	2	Known Transcript
ENST00000691450.2	ENSG00000291207.2	chr7:45727910-45768969(-)	0	0	0	2	0	0	0	0	Known Transcript
ENST00000691454.1	ENSG00000060642.12	chr1:26787952-26798401(+)	0	0	0	2	0	0	0	0	Known Transcript
ENST00000691466.1	ENSG00000250241.8	chr4:133139825-133149114(-)	0	0	0	0	0	0	0	0.7463	Known Transcript
ENST00000691469.1	ENSG00000154864.14	chr18:10670260-10677267(-)	2	0	0	2	0	0	0	0.57355	Known Transcript
ENST00000691471.3	ENSG00000291142.2	chr2:94197493-94208397(-)	0	2	2	0	0	0	0	2	Known Transcript
ENST00000691474.3	ENSG00000289370.3	chr2:95206349-95207901(-)	4	4	6	4	6	0	2	8	Known Transcript
ENST00000691477.1	ENSG00000291081.2	chr3:130097785-130111498(-)	2	0	0	0	2	0	0	0	Known Transcript
ENST00000691501.3	ENSG00000286286.4	chr13:31049706-31056364(-)	2.96454	2	0	0	2	0	0	2	Known Transcript
ENST00000691514.3	ENSG00000291154.2	chr7:67294500-67302881(-)	0	0	0	0	2	0	0	2	Known Transcript
ENST00000691521.1	ENSG00000197535.16	chr15:52397028-52410580(-)	0	0	0.2853	2	0	0	0.20726	0	Known Transcript
ENST00000691522.3	ENSG00000291130.2	chr19:20404960-20424999(-)	0	0	0	0	0	2	0	0	Known Transcript
ENST00000691528.3	ENSG00000288911.3	chr5:40798241-40800185(+)	4	2	2	2	0	4	4	12	Known Transcript
ENST00000691529.1	ENSG00000278175.7	chr9:39748365-39810087(-)	0	2	0	0	0	0	0	0	Known Transcript
ENST00000691549.3	ENSG00000286198.4	chr1:208244960-208270643(-)	0	2	0	0	0	0	0	4	Known Transcript
ENST00000691555.1	ENSG00000273841.6	chr5:69364943-69369218(-)	0	0	0	0	0	0	2	0	Known Transcript
ENST00000691559.3	ENSG00000266947.4	chr17:35241190-35242969(-)	2	4	0	4	4	0	0	2	Known Transcript
ENST00000691575.2	ENSG00000253704.5	chr8:94553461-94555024(+)	2	0	2	4	2	0	4	4	Known Transcript
ENST00000691578.3	ENSG00000283183.5	chr4:576441-584869(+)	2	2	2	2	0	0	0	0	Known Transcript
ENST00000691581.2	ENSG00000291044.2	chr22:21102993-21122286(+)	0	2	0	0	0	0	0	0	Known Transcript
ENST00000691583.1	ENSG00000163913.14	chr3:129440125-129520486(+)	0	3	1	0	0	2	0	1	Known Transcript
ENST00000691590.1	ENSG00000289579.1	chr17:42409892-42411209(-)	0	0	0	2	0	0	0	0	Known Transcript
ENST00000691592.2	ENSG00000232677.12	chr19:36313061-36331763(-)	2	0	0	0	2	0	4	4	Known Transcript
ENST00000691594.3	ENSG00000248932.9	chr3:139389806-139445103(+)	2	2	0	0	4	0	0	0	Known Transcript
ENST00000691596.2	ENSG00000247193.5	chr4:36256434-36274220(+)	0	0	0	0	2	2	0	2	Known Transcript
ENST00000691601.1	ENSG00000288984.1	chr12:2824876-2826220(-)	0	2	0	0	0	0	0	2	Known Transcript
ENST00000691604.1	ENSG00000155393.14	chr16:50066246-50105421(+)	0	2	2	2	0	0	0	0	Known Transcript
ENST00000691609.1	ENSG00000165678.22	chr10:84139482-84154841(+)	6	2	0	0	2	4	0	6	Known Transcript
ENST00000691612.1	ENSG00000113719.17	chr5:172834325-172952533(+)	0	2	0	0	0	0	0	0	Known Transcript
ENST00000691618.2	ENSG00000291063.2	chr17:31008350-31034357(+)	2	2	0	0	4	0	2	2	Known Transcript
ENST00000691623.1	ENSG00000127603.32	chr1:39437728-39487112(+)	0	1.00623	0	0	0	0	0	0	Known Transcript
ENST00000691638.1	ENSG00000188766.13	chr19:38388697-38399587(+)	0	0	0	0	2	2	0	0	Known Transcript
ENST00000691643.1	ENSG00000132155.14	chr3:12583608-12587842(-)	0	2	4	4	2	2	0	6	Known Transcript
ENST00000691647.2	ENSG00000239523.9	chr3:123585530-123630841(+)	0	2	0	0	0	0	0	0	Known Transcript
ENST00000691650.1	ENSG00000267106.10	chr19:9621565-9650749(+)	0	2	0	0	0	0	0	0	Known Transcript
ENST00000691656.3	ENSG00000289056.3	chr5:50666738-50667956(-)	0	2	2	0	0	0	2	0	Known Transcript
ENST00000691665.1	ENSG00000132639.15	chr20:10218830-10308258(+)	2	2	0	2	0	0	2	2	Known Transcript
ENST00000691667.1	ENSG00000291132.2	chr1:32231660-32241640(-)	0	0	0	0	2	0	0	0	Known Transcript
ENST00000691668.2	ENSG00000289014.2	chr1:23166781-23167889(-)	0	2	0	0	0	0	0	0	Known Transcript
ENST00000691681.1	ENSG00000106290.16	chr7:100106876-100119358(-)	2	0	0	0	0	0	0	2	Known Transcript
ENST00000691683.2	ENSG00000291176.2	chr2:96010546-96023385(+)	2	2	0	0	0	0	0	0	Known Transcript
ENST00000691690.2	ENSG00000233230.4	chr2:47906630-47908715(+)	4	2	2	0	0	0	2	2	Known Transcript
ENST00000691693.3	ENSG00000223552.4	chr3:46387721-46407135(-)	0	0	0	2	0	0	0	0	Known Transcript
ENST00000691694.1	ENSG00000004487.18	chr1:23019443-23076587(+)	0	0	0	0	0	0	0	2	Known Transcript
ENST00000691699.3	ENSG00000291102.2	chr5:21459437-21467097(+)	0	2	0	0	0	0	0	0	Known Transcript
ENST00000691702.1	ENSG00000177917.12	chr2:152718002-152760662(+)	0	0	2	0	0	0	0	2	Known Transcript
ENST00000691704.2	ENSG00000236404.13	chr9:2535652-2621425(-)	2	0	0	0	2	0	0	0	Known Transcript
ENST00000691705.1	ENSG00000163913.14	chr3:129440134-129520316(+)	0	2	2	0	0	0	0	0	Known Transcript
ENST00000691707.2	ENSG00000291178.2	chr7:100320911-100335971(-)	0	0	0	0	0	0	1.57204	0	Known Transcript
ENST00000691709.3	ENSG00000291140.2	chr17:64968026-64975617(-)	6	4	4	2	2	2	4	6	Known Transcript
ENST00000691712.1	ENSG00000234741.11	chr1:173863901-173867989(-)	0	0	2	2	2	2	0	2	Known Transcript
ENST00000691714.3	ENSG00000289469.3	chr3:129184045-129225505(+)	2	0	2	0	0	0	0	0	Known Transcript
ENST00000691715.3	ENSG00000289018.3	chr2:231705829-231707179(-)	0	0	0	0	0	0	0	2	Known Transcript
ENST00000691717.1	ENSG00000289353.1	chr16:66567156-66568898(+)	2	2	8	6	2	2	2	4	Known Transcript
ENST00000691722.1	ENSG00000223960.10	chr2:178413894-178434091(+)	0	0	0	0	2	0	0	2	Known Transcript
ENST00000691725.1	ENSG00000146282.19	chr6:87513763-87590028(-)	4	2	0	2	2	2	0	0	Known Transcript
ENST00000691731.1	ENSG00000121940.17	chr1:108932069-108963488(-)	0	0	1	0	0	0	0	0	Known Transcript
ENST00000691740.1	ENSG00000289291.1	chr1:28736044-28737670(-)	0	0	2	0	0	0	0	4	Known Transcript
ENST00000691741.3	ENSG00000291151.2	chr7:75410322-75416794(+)	4	4	0	2	0	0	0	2	Known Transcript
ENST00000691747.2	ENSG00000291201.2	chr4:118591717-118602080(+)	0	2	0	0	0	0	0	0	Known Transcript
ENST00000691750.1	ENSG00000130159.15	chr19:11510950-11529147(-)	0	0	0	0	0	0	0	2	Known Transcript
ENST00000691751.1	ENSG00000165678.22	chr10:84139555-84154583(+)	3.63077	0	7.55427	1.33753	0	6.62339	0.15056	1.54109	Known Transcript
ENST00000691752.3	ENSG00000286286.4	chr13:31049713-31056898(-)	0	0	0	2	0	0	0	0	Known Transcript
ENST00000691753.1	ENSG00000143153.14	chr1:169107889-169132701(+)	2	10	0	0	0	2	4	12	Known Transcript
ENST00000691755.3	ENSG00000231252.5	chr1:60728725-60868041(-)	0	2	0	0	0	0	0	0	Known Transcript
ENST00000691766.2	ENSG00000176840.15	chr19:4769132-4772556(+)	0	0	0	0	0	0	0	4	Known Transcript
ENST00000691767.2	ENSG00000175611.15	chr9:95870275-95875588(-)	2	0	0	0	0	0	0	0	Known Transcript
ENST00000691775.3	ENSG00000291046.2	chr13:21298121-21302638(+)	4	0	0	0	0.72752	0	0	0	Known Transcript
ENST00000691777.1	ENSG00000121940.17	chr1:108925924-108963475(-)	0	0	0	0	0	0	2	0	Known Transcript
ENST00000691781.2	ENSG00000253716.9	chr8:143280161-143281700(-)	0	0	0	0	0	0	2	0	Known Transcript
ENST00000691782.2	ENSG00000291154.2	chr7:67231754-67302474(-)	0	0.16186	0	0	0	0	0	0	Known Transcript
ENST00000691788.1	ENSG00000148053.18	chr9:84669131-85027050(+)	0	2	0	0	0	0	0	0	Known Transcript
ENST00000691789.3	ENSG00000242242.8	chr3:111045312-111071563(-)	4	2	0	0	0	2	0	2	Known Transcript
ENST00000691791.2	ENSG00000289532.2	chr4:98259390-98261215(-)	2	4	2	4	0	0	2	4	Known Transcript
ENST00000691799.1	ENSG00000127838.15	chr2:218269651-218346771(+)	0	0	0	0	0	0	2	0	Known Transcript
ENST00000691805.1	ENSG00000137413.17	chr6:42050524-42068304(+)	2	0	0	0	0	0	2	0	Known Transcript
ENST00000691812.1	ENSG00000156531.18	chrX:134373327-134428768(+)	0	0	0	0	0	2	0	0	Known Transcript
ENST00000691818.2	ENSG00000289136.2	chr2:3650561-3652115(-)	2	0	0	0	0	0	0	0	Known Transcript
ENST00000691821.3	ENSG00000259349.5	chr17:60525460-60527415(+)	0	0	0	2	0	0	0	0	Known Transcript
ENST00000691822.3	ENSG00000223482.11	chr10:87326199-87342406(-)	0	0	0	0	0	0	0	2	Known Transcript
ENST00000691832.3	ENSG00000289244.3	chr22:50628243-50629680(+)	2	2	2	2	0	2	0	2	Known Transcript
ENST00000691834.1	ENSG00000291050.2	chr21:9076228-9129769(-)	0	0	0	4	0	0	0	0	Known Transcript
ENST00000691840.1	ENSG00000118600.13	chr12:63780114-63809792(+)	0.37052	0.42031	0	0.67129	2	0	6	0	Known Transcript
ENST00000691850.3	ENSG00000289497.3	chr5:115364197-115415285(-)	0	0	2	0	0	0	0	2	Known Transcript
ENST00000691852.1	ENSG00000115295.21	chr2:29151569-29183793(+)	0	0	0	0	0.17202	0	0	0	Known Transcript
ENST00000691864.1	ENSG00000123989.15	chr2:219538978-219543595(-)	0	2	0	0	0	0	0	0	Known Transcript
ENST00000691867.1	ENSG00000272047.4	chr6:158168350-158193972(+)	2	4	0	4	0	0	6	6	Known Transcript
ENST00000691869.3	ENSG00000250303.7	chr11:112290218-112292418(+)	4	0	0	0	0	0	2	2	Known Transcript
ENST00000691870.2	ENSG00000291176.2	chr2:96010545-96023387(+)	2	2	0	2	2	0	2	4	Known Transcript
ENST00000691884.3	ENSG00000255248.11	chr11:122028325-122100913(-)	4	2	2	4	2	0	2	8	Known Transcript
ENST00000691899.1	ENSG00000132155.14	chr3:12583644-12663508(-)	0	0	0	0	0	0	0	2	Known Transcript
ENST00000691901.1	ENSG00000145198.15	chr3:184229585-184242329(+)	0	0	0	0	4	0	2	0	Known Transcript
ENST00000691903.1	ENSG00000108061.13	chr10:110919593-111013592(+)	0	0	2	0	0	0	0	0	Known Transcript
ENST00000691908.1	ENSG00000291097.2	chr6:30259603-30266799(+)	0	0	0	0	0	0	2	0	Known Transcript
ENST00000691915.2	ENSG00000288955.2	chr1:42924421-42925861(+)	2	0	0	0	0	0	0	0	Known Transcript
ENST00000691921.1	ENSG00000153015.17	chr5:64768930-65018741(+)	0	2	4	2	4	2	2	2	Known Transcript
ENST00000691922.1	ENSG00000289210.1	chr4:174231025-174233348(-)	2	0	0	0	2	0	0	2	Known Transcript
ENST00000691930.1	ENSG00000289392.1	chr4:175617163-175618550(-)	6	4	8	2	8	2	4	6	Known Transcript
ENST00000691934.3	ENSG00000197182.17	chr22:46072237-46106065(+)	0	0	0	2	0	0	0	0	Known Transcript
ENST00000691937.1	ENSG00000169032.11	chr15:66386912-66491507(+)	0	0	0	2	0	0	0	0	Known Transcript
ENST00000691938.2	ENSG00000225439.5	chr2:74148007-74149144(+)	0	0	0	0	0	0	2	0	Known Transcript
ENST00000691944.1	ENSG00000198478.9	chr6:79537588-79539910(+)	0	0	0	0	2	1.25841	2.63572	2	Known Transcript
ENST00000691945.1	ENSG00000127463.16	chr1:19216805-19228190(-)	0.12977	0.1688	0	0.12383	0	0.06943	1.23289	0	Known Transcript
ENST00000691946.1	ENSG00000289305.1	chr1:233613570-233613969(+)	0	0	0	0	0	0	4	2	Known Transcript
ENST00000691951.2	ENSG00000289631.2	chr11:125111962-125113527(+)	0	0	0	0	0	0	2	0	Known Transcript
ENST00000691954.3	ENSG00000288830.3	chr19:58054563-58055639(-)	2	2	2	2	2	0	2	4	Known Transcript
ENST00000691960.2	ENSG00000291155.2	chr2:222320262-222321722(+)	0	0	0	2	0	0	0	0	Known Transcript
ENST00000691961.1	ENSG00000132600.18	chr16:68311028-68358493(+)	0	0	0	2	2	0	0	0	Known Transcript
ENST00000691965.3	ENSG00000247400.7	chr13:95674531-95677059(-)	6	2	10	4	6	0	6	2	Known Transcript
ENST00000691974.1	ENSG00000108094.17	chr10:35009852-35090363(-)	2	1.70698	4	0	0	2	2	4	Known Transcript
ENST00000691975.1	ENSG00000291137.2	chr1:155213825-155219011(-)	0	0	0	0	0	0	0	2	Known Transcript
ENST00000691981.1	ENSG00000289369.1	chr12:86737397-86739164(-)	0	2	0	0	0	0	0	0	Known Transcript
ENST00000691998.1	ENSG00000241684.9	chr3:64685080-65011468(+)	2	0	0	0	0	0	0	0	Known Transcript
ENST00000692001.1	ENSG00000286685.4	chr9:19789159-19790548(+)	4	6	4	4	8	2	4	8	Known Transcript
ENST00000692009.1	ENSG00000172992.13	chr17:45023340-45035548(-)	1.25	0	0.43001	0.5761	0	0	2.19175	0	Known Transcript
ENST00000692010.3	ENSG00000224934.7	chr10:99430914-99438123(+)	2	0	0	2	2	0	0	0	Known Transcript
ENST00000692011.1	ENSG00000289085.1	chr5:173911682-173912938(+)	4	6	14	4	0	0	2	8	Known Transcript
ENST00000692016.1	ENSG00000164008.17	chr1:42767319-42775759(+)	2	0	0	2	1.66512	0	2	1.32572	Known Transcript
ENST00000692018.2	ENSG00000293494.3	chr1:26225262-26229975(+)	2	0	0	2	0	0	2	2	Known Transcript
ENST00000692021.2	ENSG00000289079.2	chr9:102444901-102497922(-)	0	0	2	2	0	0	0	0	Known Transcript
ENST00000692025.3	ENSG00000291150.2	chr2:91586931-91660030(-)	6	0	0	4	0	0	2	4	Known Transcript
ENST00000692031.2	ENSG00000247400.7	chr13:95672632-95676979(-)	2	6	0	4	2	0	0	4	Known Transcript
ENST00000692032.1	ENSG00000137707.14	chr11:111494815-111512386(-)	0	2	0	0	0	0	0	0	Known Transcript
ENST00000692036.1	ENSG00000291096.2	chr3:125929272-125990506(-)	0	0	0	0	0	0	0	2	Known Transcript
ENST00000692044.1	ENSG00000009307.17	chr1:114716921-114758005(-)	0	2	0	0	0	0	0	2	Known Transcript
ENST00000692045.3	ENSG00000291053.2	chr15:43735931-43746339(-)	0	4	6	0	0	1.25746	0	2	Known Transcript
ENST00000692052.1	ENSG00000131096.11	chr17:43952733-43953940(-)	2	0	0	0	0	0	0	0	Known Transcript
ENST00000692059.1	ENSG00000257433.9	chr12:47706058-47729865(+)	0	2	0	0	0	0	0	0	Known Transcript
ENST00000692068.1	ENSG00000133812.18	chr11:10186850-10294219(-)	0	2	2	0	0	0	0	4	Known Transcript
ENST00000692082.3	ENSG00000248489.5	chr5:98929144-98931016(+)	12	2	12	4	4	6	10	10	Known Transcript
ENST00000692088.3	ENSG00000278175.7	chr9:39748365-39810116(-)	0	0	0	2	0	0	0	0	Known Transcript
ENST00000692103.1	ENSG00000259234.9	chr15:79123939-79283939(-)	0	0	0	0	0	0	0	2	Known Transcript
ENST00000692111.3	ENSG00000285533.5	chr11:65663010-65671723(+)	2	0	0	2	0	0	2	0	Known Transcript
ENST00000692127.2	ENSG00000291044.2	chr22:21103011-21122284(+)	0	2	0	0	0	0	0	0	Known Transcript
ENST00000692128.1	ENSG00000291176.2	chr2:96010564-96023382(+)	0	2	2	0	0	0	2	2	Known Transcript
ENST00000692132.1	ENSG00000092148.14	chr14:31100120-31116655(-)	0	0	0.38112	0	0	0	0	0	Known Transcript
ENST00000692133.1	ENSG00000249669.13	chr5:149406877-149425662(+)	0	0	0	0	0	0	4	2	Known Transcript
ENST00000692141.1	ENSG00000154582.18	chr8:73945166-73963842(-)	0	0	0	0	0	0	2	0	Known Transcript
ENST00000692143.1	ENSG00000120699.14	chr13:37000782-37011095(+)	0	0	2	0	0	0	2	2	Known Transcript
ENST00000692151.1	ENSG00000288794.1	chr3:188300455-188301990(+)	0	0	0	0	0	2	0	0	Known Transcript
ENST00000692152.1	ENSG00000100243.22	chr22:42618813-42662957(-)	0	2	0	0	2	2	2	0	Known Transcript
ENST00000692160.3	ENSG00000249898.11	chr8:6626590-6708226(-)	0.87079	1.7498	2.69971	0.42731	0	0.6573	3.51546	0	Known Transcript
ENST00000692166.3	ENSG00000288905.3	chr1:144716025-144758302(+)	0	0	0	2	0	0	0	2	Known Transcript
ENST00000692171.3	ENSG00000291154.2	chr7:67192752-67302485(-)	2	1	2	0	0	0	0	2	Known Transcript
ENST00000692173.2	ENSG00000291112.2	chr6:27356451-27375291(-)	2	4	2	8	6	4	8	4	Known Transcript
ENST00000692182.1	ENSG00000116406.20	chr1:184744635-184754868(-)	0	0	0	0	0	0	2	0	Known Transcript
ENST00000692189.3	ENSG00000234608.10	chr12:111839758-111841990(-)	2	2	2	2	2	0	2	2	Known Transcript
ENST00000692191.2	ENSG00000229743.7	chr2:104868779-104872652(-)	6	2	0	8	2	0	2	4	Known Transcript
ENST00000692192.1	ENSG00000183336.9	chr16:29453590-29454343(-)	2	0	0	0	0	0	2	0	Known Transcript
ENST00000692195.1	ENSG00000148835.12	chr10:103367972-103388998(+)	0	2	0	0	0	0	0	0	Known Transcript
ENST00000692201.1	ENSG00000197535.16	chr15:52393401-52410730(-)	0	0	0.5031	0	4	0	2	0	Known Transcript
ENST00000692207.1	ENSG00000127463.16	chr1:19216805-19251514(-)	0	0	0	0	0	0	0	1	Known Transcript
ENST00000692210.3	ENSG00000267575.10	chr19:27794003-27807326(+)	2	4	0	6	4	4	8	4	Known Transcript
ENST00000692213.2	ENSG00000247193.5	chr4:36256449-36274222(+)	0	2	0	4	10	2	0	2	Known Transcript
ENST00000692216.3	ENSG00000259234.9	chr15:79123940-79283935(-)	0	0	0	0	0	0	2	0	Known Transcript
ENST00000692219.1	ENSG00000149483.13	chr11:61362410-61369449(+)	2	0	2	0	0	0	2	0	Known Transcript
ENST00000692223.1	ENSG00000064763.12	chr12:29149135-29335598(+)	0	0	0	0	0	2	0	0	Known Transcript
ENST00000692225.2	ENSG00000147408.16	chr8:19404161-19757277(-)	6	2	2	2	2	0	4	6	Known Transcript
ENST00000692239.2	ENSG00000288769.3	chr3:127456597-127457789(+)	2	2	0	4	0	0	0	0	Known Transcript
ENST00000692244.2	ENSG00000288840.2	chr6:3227904-3230712(+)	0	2	2	2	2	0	2	0	Known Transcript
ENST00000692257.2	ENSG00000289469.3	chr3:129184038-129184769(+)	0	0	0	0	0	0	0	2	Known Transcript
ENST00000692258.2	ENSG00000273247.8	chr4:139451675-139453777(-)	0	0	0	0	2	0	0	0	Known Transcript
ENST00000692264.3	ENSG00000289196.3	chr5:39074464-39076109(+)	2	0	2	2	0	0	4	4	Known Transcript
ENST00000692268.2	ENSG00000291071.2	chr3:125916257-125930014(+)	4	2	0	2	0	2	0	0	Known Transcript
ENST00000692274.1	ENSG00000272168.11	chr6:22220781-22222392(+)	0	0	0	2	0	0	0	0	Known Transcript
ENST00000692279.3	ENSG00000236519.3	chr21:44801876-44803660(+)	0	0	0	0	0	0	4	2	Known Transcript
ENST00000692285.1	ENSG00000291137.2	chr1:155213824-155219025(-)	0	2	0	0	0	2	2	2	Known Transcript
ENST00000692287.1	ENSG00000289265.1	chr2:225668964-225670631(+)	2	4	4	2	0	2	6	2	Known Transcript
ENST00000692288.2	ENSG00000286039.4	chr4:173508119-173511790(+)	0	0	0	0	0	0	2	2	Known Transcript
ENST00000692291.1	ENSG00000137070.19	chr9:34652186-34661887(+)	2	0	0	0	0	2	0	0	Known Transcript
ENST00000692302.2	ENSG00000265179.10	chr18:903985-906094(-)	2	0	0	0	0	0	0	0	Known Transcript
ENST00000692305.2	ENSG00000288866.2	chr2:189439780-189441141(-)	0	0	0	0	0	0	4	0	Known Transcript
ENST00000692307.3	ENSG00000259347.10	chr15:66984103-67059230(-)	0	0	0	0	0	0	0	2	Known Transcript
ENST00000692313.1	ENSG00000198185.12	chr20:46499630-46513559(-)	0	4	0	0	0	0	0	0	Known Transcript
ENST00000692314.1	ENSG00000143379.13	chr1:150926305-150964725(+)	0	0	2	0	0	0	0	2	Known Transcript
ENST00000692317.1	ENSG00000182901.18	chr1:241353939-241357374(-)	17.0339	76.1017	18.4398	19.6783	36.9331	36.5008	46.1896	74.9013	Known Transcript
ENST00000692323.3	ENSG00000254092.5	chr8:21115422-21129115(-)	0	0	0	0	0	2	2	0	Known Transcript
ENST00000692327.2	ENSG00000232721.4	chr1:143735934-143737133(+)	2	0	0	0	0	0	0	0	Known Transcript
ENST00000692338.1	ENSG00000196338.15	chrX:71144861-71171160(+)	2	2	0	0	0	0	0	2	Known Transcript
ENST00000692344.1	ENSG00000100243.22	chr22:42619727-42649339(-)	0	0	0	2	0	0	0	0	Known Transcript
ENST00000692351.3	ENSG00000291178.2	chr7:100300018-100335990(-)	0	0	0	2	0	0	2	2	Known Transcript
ENST00000692352.1	ENSG00000065534.20	chr3:123645050-123701005(-)	0.25228	0	0	0	2	6	0.42746	0	Known Transcript
ENST00000692354.3	ENSG00000239523.9	chr3:123585526-123630845(+)	2	2	0	2	0	0	0	2	Known Transcript
ENST00000692363.1	ENSG00000090054.16	chr9:92107176-92115413(-)	2	2	2	6	2	2	2	2	Known Transcript
ENST00000692369.1	ENSG00000085998.15	chr1:46188687-46198457(-)	0	0	0	2	0	0	2	2	Known Transcript
ENST00000692379.3	ENSG00000227946.4	chr2:206085922-206086863(+)	0	2	2	2	2	0	2	0	Known Transcript
ENST00000692381.3	ENSG00000289453.3	chr17:21275908-21277664(+)	2	8	0	0	2	0	0	8	Known Transcript
ENST00000692382.2	ENSG00000227704.3	chr6:169724713-169726152(+)	2	2	4	6	0	2	4	2	Known Transcript
ENST00000692389.1	ENSG00000148053.18	chr9:84668471-84815655(+)	0	0	0	0	0	2	0	0	Known Transcript
ENST00000692403.2	ENSG00000288905.3	chr1:144715582-144758303(+)	2	0	2	0	4	0	2	4	Known Transcript
ENST00000692404.1	ENSG00000121940.17	chr1:108933283-108963488(-)	0	0.39283	0	0	0	0	2	2	Known Transcript
ENST00000692407.1	ENSG00000291214.1	chr17:68101878-68126548(+)	6	6	12	10	4	4	12	20	Known Transcript
ENST00000692408.1	ENSG00000106290.16	chr7:100106876-100119349(-)	0	2	2	2	2	2	4	0	Known Transcript
ENST00000692409.1	ENSG00000291203.2	chr4:119454860-119552025(+)	0	0	2	0	0	0	0	0	Known Transcript
ENST00000692430.1	ENSG00000166664.15	chr15:30361866-30373257(-)	0	2.6476	0	0	0	0	0	0	Known Transcript
ENST00000692432.3	ENSG00000287261.4	chr10:98446291-98453810(+)	0	0	0	0	0	2	0	0	Known Transcript
ENST00000692438.2	ENSG00000259110.2	chr14:97180529-97208205(+)	0	0	0	0	0	0	0	2	Known Transcript
ENST00000692441.3	ENSG00000289222.3	chr16:2903540-2905439(-)	0	0	0	0	0	0	2	2	Known Transcript
ENST00000692443.1	ENSG00000231389.8	chr6:33064569-33073649(-)	6	2	5.86419	4	0	0	0	0	Known Transcript
ENST00000692451.1	ENSG00000197302.11	chr16:31713297-31761550(+)	0	2	2	0	0	0	0	2	Known Transcript
ENST00000692452.3	ENSG00000289304.3	chr6:116568774-116571475(-)	4	6	4	4	4	4	6	10	Known Transcript
ENST00000692455.3	ENSG00000267858.9	chr19:58558591-58560580(+)	0	2	0	0	0	0	4	8	Known Transcript
ENST00000692463.2	ENSG00000293670.1	chr2:64273782-64274525(+)	2	0	0	0	0	0	0	0	Known Transcript
ENST00000692464.1	ENSG00000172915.20	chr13:34942270-35044100(+)	2	2	2	0	0	0	0	0	Known Transcript
ENST00000692466.1	ENSG00000106290.16	chr7:100106876-100119358(-)	0	2	0	2	2	4	1	0	Known Transcript
ENST00000692468.1	ENSG00000196338.15	chrX:71153456-71171199(+)	1.31979	0	0	0	0	1.40982	1.35643	0	Known Transcript
ENST00000692484.1	ENSG00000167004.14	chr15:43746439-43771521(+)	0	0	2	0	0	0	0	0	Known Transcript
ENST00000692500.1	ENSG00000235453.12	chr9:32552327-32553007(+)	8	4	0	2	6	2	2	4	Known Transcript
ENST00000692506.1	ENSG00000148053.18	chr9:84668486-84815655(+)	2	4	2	2	2	0	2	2	Known Transcript
ENST00000692511.1	ENSG00000121940.17	chr1:108925924-108963484(-)	2	0	0	0	0	0	0	0	Known Transcript
ENST00000692515.1	ENSG00000185760.18	chr6:72621844-72805971(+)	0	0	0	0	2	0	0	2	Known Transcript
ENST00000692516.1	ENSG00000068912.15	chr2:53787021-53809732(+)	0	2	0	0	0	0	0	0	Known Transcript
ENST00000692523.1	ENSG00000103018.18	chr16:69458716-69466196(+)	0	0	0	0	0.63335	4	0	0	Known Transcript
ENST00000692528.2	ENSG00000291121.2	chr7:77121583-77122340(-)	0	0	0	2	0	0	0	2	Known Transcript
ENST00000692529.1	ENSG00000008853.18	chr8:22996773-23020509(+)	0	0	0	0	0	2	0	0	Known Transcript
ENST00000692540.1	ENSG00000291097.2	chr6:30259556-30266799(+)	0	0	0	0	0	0	1.53174	1.56219	Known Transcript
ENST00000692541.2	ENSG00000197989.16	chr1:28578538-28581876(-)	0	0	0	0	0	0	0	2	Known Transcript
ENST00000692547.1	ENSG00000196218.15	chr19:38584904-38587564(+)	0	0	0	0.90593	0	0	0	0	Known Transcript
ENST00000692551.2	ENSG00000245526.14	chr5:88540512-88677728(-)	0	0	0	0	0	0	0	2	Known Transcript
ENST00000692566.3	ENSG00000228878.11	chr7:35798627-35801141(-)	4	8	8	4	4	0	8	4	Known Transcript
ENST00000692571.1	ENSG00000253773.7	chr8:95268832-95270322(+)	0	0	0	2	2	0	0	2	Known Transcript
ENST00000692577.3	ENSG00000282564.4	chr1:230426509-230641807(+)	0	2	0	0	0	0	0	2	Known Transcript
ENST00000692596.2	ENSG00000291094.2	chr9:112973150-113012193(-)	0	0	0	0	0	2	0	0	Known Transcript
ENST00000692602.2	ENSG00000310523.1	chr2:113583604-113599296(+)	0	4	0	4	2	0	2	0	Known Transcript
ENST00000692610.3	ENSG00000255248.11	chr11:122028325-122101715(-)	2	2	0	0	0	2	2	2	Known Transcript
ENST00000692612.1	ENSG00000289334.1	chr8:30094324-30095370(-)	0	4	0	2	2	0	4	2	Known Transcript
ENST00000692613.3	ENSG00000288999.3	chr1:223846049-223846856(+)	2	0	0	0	0	0	0	0	Known Transcript
ENST00000692623.2	ENSG00000254510.4	chr11:66409187-66417131(+)	0	0	2	0	0	0	0	0	Known Transcript
ENST00000692625.1	ENSG00000288928.1	chr14:61711207-61712972(+)	0	0	6	2	0	0	2	2	Known Transcript
ENST00000692629.1	ENSG00000009307.17	chr1:114716921-114758003(-)	0	2	0	0	0	0	0	0	Known Transcript
ENST00000692634.1	ENSG00000177030.19	chr11:644247-695041(-)	2	0	0	4	4	0	0	2	Known Transcript
ENST00000692640.1	ENSG00000077092.20	chr3:25428701-25466868(+)	0	0	0	0	0	0	0	2	Known Transcript
ENST00000692643.3	ENSG00000174365.23	chr20:38446668-38450940(+)	0	0	0	0	0	0	0	2	Known Transcript
ENST00000692645.3	ENSG00000167920.13	chr17:40819102-40835360(+)	0	2	0	2	0	0	2	2	Known Transcript
ENST00000692651.1	ENSG00000033100.17	chr7:151233353-151238681(+)	0	2	0	0	2	4	2	4	Known Transcript
ENST00000692653.3	ENSG00000291150.2	chr2:91617157-91660003(-)	2	2	2	2	0	0	0	4	Known Transcript
ENST00000692657.3	ENSG00000288909.3	chr17:43388373-43389865(+)	0	2	0	0	0	0	0	0	Known Transcript
ENST00000692667.1	ENSG00000149483.13	chr11:61362153-61369132(+)	1	0	0	0	2	0	0	2	Known Transcript
ENST00000692670.1	ENSG00000288845.1	chr6:159045152-159046175(+)	0	0	0	0	0	0	0	2	Known Transcript
ENST00000692677.1	ENSG00000103018.18	chr16:69424618-69463671(+)	0	0	4	0	4	0	0	0	Known Transcript
ENST00000692682.2	ENSG00000288886.3	chr2:42792725-42796750(+)	2	0	2	2	0	0	2	4	Known Transcript
ENST00000692683.1	ENSG00000169032.11	chr15:66401741-66491656(+)	4	2	2	2	2	2	6	6	Known Transcript
ENST00000692687.3	ENSG00000291178.2	chr7:100320911-100336358(-)	0	0	0	0	2	0	0	0	Known Transcript
ENST00000692691.1	ENSG00000140374.17	chr15:76215357-76311730(-)	2	2	0	0	0	0	0	2	Known Transcript
ENST00000692697.1	ENSG00000132639.15	chr20:10282382-10308234(+)	1.01538	0.03804	1.71751	1.02404	4.93573	3.77939	1.00913	1.03972	Known Transcript
ENST00000692703.2	ENSG00000235706.10	chr14:95157645-95179933(+)	0	2	0	2	0	0	0	0	Known Transcript
ENST00000692706.2	ENSG00000164385.12	chr6:2621911-2634622(-)	0	0	2	0	0	0	0	0	Known Transcript
ENST00000692710.1	ENSG00000289437.1	chr12:95260099-95261021(+)	2	0	2	0	0	0	2	4	Known Transcript
ENST00000692712.3	ENSG00000289280.3	chr10:124915307-124916753(-)	0	0	0	2	0	0	0	0	Known Transcript
ENST00000692713.2	ENSG00000286585.4	chr3:155854590-155863740(+)	4	2	2	8	4	0	2	4	Known Transcript
ENST00000692715.3	ENSG00000291111.2	chr6:33116673-33119151(+)	2	2	0	0	2	0	2	1.64526	Known Transcript
ENST00000692720.2	ENSG00000175061.21	chr17:16439037-16442022(+)	0	2	0	0	0	0	2	0	Known Transcript
ENST00000692721.1	ENSG00000289001.1	chr21:36070024-36070700(+)	0	2	0	0	0	0	2	2	Known Transcript
ENST00000692731.3	ENSG00000289552.3	chr9:2844314-2845950(+)	0	2	0	2	2	0	4	0	Known Transcript
ENST00000692734.3	ENSG00000249307.9	chr4:79211632-79308797(+)	0	0	0	0	0	0	0	2	Known Transcript
ENST00000692735.1	ENSG00000293328.2	chrX:120179904-120245267(-)	0	0	0	0	0	0	2	0	Known Transcript
ENST00000692737.1	ENSG00000172915.20	chr13:35195991-35585118(+)	0	2	0	0	0	0	0	0	Known Transcript
ENST00000692741.3	ENSG00000288998.3	chr4:146521569-146523653(+)	0	2	0	0	0	0	2	0	Known Transcript
ENST00000692763.1	ENSG00000153015.17	chr5:64768944-64900499(+)	0	0	2	0	0	0	0	0	Known Transcript
ENST00000692768.1	ENSG00000133703.14	chr12:25205343-25250917(-)	4	0	0	0	0	0	0	0	Known Transcript
ENST00000692770.3	ENSG00000289404.3	chr21:38497742-38498268(-)	2	0	0	0	0	0	0	0	Known Transcript
ENST00000692772.1	ENSG00000143847.16	chr1:203026491-203078733(+)	0	2	0	0	0	0	0	2	Known Transcript
ENST00000692774.1	ENSG00000079101.18	chr18:596988-650182(+)	4	0	0	0	2	0	2	6	Known Transcript
ENST00000692777.1	ENSG00000132155.14	chr3:12605263-12664114(-)	0	0	2	0	0	0	0	0	Known Transcript
ENST00000692783.1	ENSG00000157404.17	chr4:54657923-54740767(+)	0	0	0	0	0	0.59322	0	0	Known Transcript
ENST00000692785.1	ENSG00000149483.13	chr11:61362153-61369147(+)	0.91971	0	0	0	0	0	0	0	Known Transcript
ENST00000692790.2	ENSG00000291115.2	chr5:150942150-150946569(-)	0	0	1.56865	0	0	0	0	0	Known Transcript
ENST00000692795.1	ENSG00000121940.17	chr1:108932069-108963488(-)	0	0	1	0	0	0	0	0	Known Transcript
ENST00000692798.3	ENSG00000291142.2	chr2:94198359-94208461(-)	0	0	0.77516	0	0	0	0	0	Known Transcript
ENST00000692807.1	ENSG00000001631.17	chr7:92199289-92245923(-)	0	0	0	0	0	2	0	6	Known Transcript
ENST00000692815.1	ENSG00000291081.2	chr3:130098965-130111498(-)	4	4	0	0	0	0	0	0	Known Transcript
ENST00000692820.2	ENSG00000291137.2	chr1:155213821-155219046(-)	0	2	0	0	0	0	2	2	Known Transcript
ENST00000692821.3	ENSG00000291156.2	chr1:1059667-1066456(+)	1.33534	0	0	0	0	0	0	0	Known Transcript
ENST00000692842.3	ENSG00000236682.5	chr2:127388095-127389627(+)	0	3.14759	0	0	2	0	3.48926	2	Known Transcript
ENST00000692858.2	ENSG00000288906.2	chr19:2949659-2950666(-)	0	0	0	2	2	0	0	0	Known Transcript
ENST00000692869.2	ENSG00000224505.5	chr17:45160172-45161538(-)	2	5.57315	0	2	4.68259	4.53101	4	4.75431	Known Transcript
ENST00000692871.1	ENSG00000165678.22	chr10:84139559-84154841(+)	0.8893	0.72133	0.54267	1.32886	4.71438	1.06388	1.70345	4.19945	Known Transcript
ENST00000692874.1	ENSG00000197535.16	chr15:52307296-52331750(-)	0.05805	0	0	0	0	0	0.2797	0.12922	Known Transcript
ENST00000692876.1	ENSG00000114023.16	chr3:122384161-122412330(+)	2	4	0	0	0	0	4	2	Known Transcript
ENST00000692885.2	ENSG00000289154.2	chr12:54278612-54279698(-)	0	0	0	2	2	0	0	0	Known Transcript
ENST00000692891.2	ENSG00000288814.2	chr12:6722904-6723972(-)	0	0	0	0	2	0	0	4	Known Transcript
ENST00000692896.3	ENSG00000253661.4	chr8:76610621-76683504(-)	4	4	2	0	2	2	2	0	Known Transcript
ENST00000692898.2	ENSG00000278903.6	chr21:6318390-6329956(+)	0	0	0	0	2	0	0	0	Known Transcript
ENST00000692903.1	ENSG00000267106.10	chr19:9621549-9649926(+)	0	0	0	2	0	0	0	0	Known Transcript
ENST00000692905.1	ENSG00000196338.15	chrX:71144821-71168705(+)	1.56644	2.39951	1.51538	0.38614	2	0	1.73442	0.41067	Known Transcript
ENST00000692912.1	ENSG00000172046.21	chr3:49108673-49120823(-)	0	2	0	0	0	0	0	2	Known Transcript
ENST00000692914.3	ENSG00000285184.6	chr1:150064994-150067757(-)	2	0	0	4	0	4	4	2	Known Transcript
ENST00000692918.1	ENSG00000291129.2	chr1:39522280-39559698(-)	2	0	0	0	0	0	0	2	Known Transcript
ENST00000692925.2	ENSG00000291097.2	chr6:30259562-30265844(+)	0	0	0	0	0	0	0	2	Known Transcript
ENST00000692927.1	ENSG00000106290.16	chr7:100106876-100119372(-)	2	4	0	2	4	2	2	4	Known Transcript
ENST00000692941.1	ENSG00000289258.1	chr10:86664780-86700020(+)	4	6	2	1.68719	1.71037	0	2	2	Known Transcript
ENST00000692942.2	ENSG00000291176.2	chr2:96010529-96023385(+)	2	2	0	2	0	0	2	2	Known Transcript
ENST00000692943.1	ENSG00000165732.14	chr10:68970997-68983688(+)	0	0.92699	0	2	0.86672	0	0	0.18881	Known Transcript
ENST00000692945.1	ENSG00000291203.2	chr4:119454815-119552025(+)	0	0	2	0	0	0	0	0	Known Transcript
ENST00000692952.1	ENSG00000164008.17	chr1:42767294-42775527(+)	0	4	2	0	1.76548	0	0	3.72816	Known Transcript
ENST00000692958.2	ENSG00000231890.11	chr2:135985124-136017313(+)	0	0	0	0	0	0	0	2	Known Transcript
ENST00000692963.1	ENSG00000290920.2	chr22:23390605-23402519(-)	0	2	0	0	2	0	0	2	Known Transcript
ENST00000692969.1	ENSG00000135968.22	chr2:108449107-108473979(+)	2	4	0	0	0	0	2	0	Known Transcript
ENST00000692975.1	ENSG00000004487.18	chr1:23019443-23083632(+)	0	0	0	0	0	0	0	0.312	Known Transcript
ENST00000692976.1	ENSG00000272888.9	chr15:92897112-92898089(+)	2	0	0	0	2	0	0	0	Known Transcript
ENST00000692978.2	ENSG00000253764.5	chr8:1972123-1974787(-)	6	0	0	4	2	0	0	2	Known Transcript
ENST00000692980.2	ENSG00000249859.15	chr8:127794532-128101256(+)	0	0	0	0	0	0	0	2	Known Transcript
ENST00000692984.3	ENSG00000224699.13	chr1:110407749-110416279(+)	2	0	0	0	0	0	0	0	Known Transcript
ENST00000692988.1	ENSG00000141385.12	chr18:12328957-12367492(-)	0	0	0	0	0	0	0	0.75403	Known Transcript
ENST00000692993.1	ENSG00000115839.20	chr2:135162938-135170691(+)	0	1.52941	0	1.57463	2.94397	0	0.63763	0.95582	Known Transcript
ENST00000692995.1	ENSG00000112137.19	chr6:12957291-13290446(+)	0	4	0	0	0	0	2	0	Known Transcript
ENST00000692999.1	ENSG00000212719.16	chr17:21524614-21574461(-)	0	2	0	0	0	0	0	0	Known Transcript
ENST00000693004.2	ENSG00000290927.2	chr16:31700536-31707583(+)	2	2	2	0	2	0	2	2	Known Transcript
ENST00000693007.1	ENSG00000127463.16	chr1:19216805-19232316(-)	0	6	0	0	0	0	0.39427	2	Known Transcript
ENST00000693016.3	ENSG00000272273.4	chr6:30742757-30743716(+)	7.93475	0	0	2	0	0	2	10	Known Transcript
ENST00000693024.2	ENSG00000289586.3	chr4:76908716-76949647(-)	0	2	0	0	0	0	0	0	Known Transcript
ENST00000693026.1	ENSG00000231826.9	chr2:43031720-43039556(-)	4	4	0	2	0	0	2	0	Known Transcript
ENST00000693031.1	ENSG00000187098.18	chr3:69739460-69965633(+)	0	2	0	0	0	0	0	2	Known Transcript
ENST00000693039.1	ENSG00000289627.1	chr2:54581577-54582580(+)	0	2	0	0	0	0	0	0	Known Transcript
ENST00000693058.2	ENSG00000198221.13	chr6:167824103-167826822(-)	0	0	0	0	0	0	2	0	Known Transcript
ENST00000693059.2	ENSG00000286286.4	chr13:31049711-31056316(-)	0	0	0	0	0	0	0	2	Known Transcript
ENST00000693072.1	ENSG00000086619.15	chr1:236214681-236230030(-)	0	4	0	0	0	0	0	0	Known Transcript
ENST00000693075.1	ENSG00000169955.8	chr16:30530367-30534858(-)	0	2	0	2	0	0	4	0	Known Transcript
ENST00000693076.1	ENSG00000289347.2	chr14:77031562-77038743(-)	2	2	0	2	2	0	0	2	Known Transcript
ENST00000693083.2	ENSG00000291154.2	chr7:67291737-67302504(-)	0	0	0	0	2	0	0	0	Known Transcript
ENST00000693086.1	ENSG00000272970.6	chr3:184712184-184738945(+)	0	2	0	0	0	0	0	0	Known Transcript
ENST00000693088.1	ENSG00000107104.21	chr9:706684-746090(+)	0	0	0	0	0	0	0	2	Known Transcript
ENST00000693092.2	ENSG00000289442.2	chr14:81987403-82028784(-)	0	0	0	0	0	0	0	2	Known Transcript
ENST00000693093.3	ENSG00000288885.3	chr21:45555555-45556595(+)	6	0	6	2	2	0	2	2	Known Transcript
ENST00000693097.3	ENSG00000291189.2	chr12:3322640-3366166(-)	0	0	0	2	0	0	2	0	Known Transcript
ENST00000693099.3	ENSG00000258498.11	chr14:101557299-101560492(-)	0	0	0	0	2	0	0	0	Known Transcript
ENST00000693105.1	ENSG00000177788.7	chr1:229267955-229271047(-)	0	2	0	0	0	0	0	0	Known Transcript
ENST00000693108.1	ENSG00000167281.20	chr17:79089345-79611051(-)	12	10	10	12	6	10	16	16	Known Transcript
ENST00000693115.2	ENSG00000229931.4	chr6:16761903-16763519(+)	0	0.8822	0	0	0	0	0	0	Known Transcript
ENST00000693120.3	ENSG00000250007.10	chr15:34755062-34790871(+)	2	2	0	0	4	0	0	0	Known Transcript
ENST00000693122.1	ENSG00000135365.17	chr11:45979224-46121184(-)	0	0.78676	0.76273	1.72884	0.18394	0	0.14877	0	Known Transcript
ENST00000693124.1	ENSG00000008441.19	chr19:13025176-13094687(+)	0	0	0	0	0	0	0	2	Known Transcript
ENST00000693127.1	ENSG00000148053.18	chr9:84669131-84815655(+)	0	0	2	2	0	0	0	2	Known Transcript
ENST00000693132.2	ENSG00000289586.3	chr4:76946420-76949620(-)	2	2	2	0	0	2	2	4	Known Transcript
ENST00000693143.1	ENSG00000107104.21	chr9:706684-746092(+)	0	0	2	0	0	0	0	0	Known Transcript
ENST00000693148.3	ENSG00000233639.10	chr2:104807566-104851482(-)	2	0	2	2	0	0	0	0	Known Transcript
ENST00000693150.1	ENSG00000169032.11	chr15:66401880-66491656(+)	0	0	2	0	0	0	2	0	Known Transcript
ENST00000693154.3	ENSG00000255248.11	chr11:122028325-122100575(-)	0	0	2	0	0	0	0	0	Known Transcript
ENST00000693158.2	ENSG00000215386.16	chr21:16070501-16072082(+)	0	0	0	0	0.00021	0	0	0	Known Transcript
ENST00000693179.2	ENSG00000269893.11	chr4:118278702-118279829(+)	4	4	4	2	2	4	2	2	Known Transcript
ENST00000693185.1	ENSG00000167110.19	chr9:128255829-128276007(-)	0	0	2	0	0	0	2	0	Known Transcript
ENST00000693189.3	ENSG00000231770.9	chr3:194583969-194585014(+)	6	6	8	6	6	2	8	14	Known Transcript
ENST00000693192.2	ENSG00000291178.2	chr7:100320336-100336362(-)	0	0	0	0	3.74125	0	0	0	Known Transcript
ENST00000693197.2	ENSG00000235706.10	chr14:95157685-95179931(+)	0.93171	0	0	0	0	0	0	2.20595	Known Transcript
ENST00000693200.1	ENSG00000132600.18	chr16:68310993-68358493(+)	0	0	0	0	0	2	0	2	Known Transcript
ENST00000693205.1	ENSG00000172915.20	chr13:35589339-35672231(+)	0	0	0	0	0	0	0.08568	0	Known Transcript
ENST00000693212.1	ENSG00000133812.18	chr11:10026954-10294219(-)	0	0	0	2	2	0	0	0	Known Transcript
ENST00000693214.2	ENSG00000291033.2	chrY:19567331-19590419(+)	0	5.15871	0	0	2	0	0	4	Known Transcript
ENST00000693216.1	ENSG00000288863.1	chr12:113361328-113362608(+)	0	0	0	2	0	0	0	0	Known Transcript
ENST00000693225.1	ENSG00000106290.16	chr7:100106876-100119358(-)	0	2	0	2	0	2	4	0	Known Transcript
ENST00000693233.1	ENSG00000163913.14	chr3:129440220-129520492(+)	0	2	0	0	0	0	0	2	Known Transcript
ENST00000693236.1	ENSG00000123989.15	chr2:219538978-219543595(-)	0	2	0	0	0	2	0	0	Known Transcript
ENST00000693244.2	ENSG00000291151.2	chr7:75410362-75416794(+)	2	2	0	2	0	0	0	0	Known Transcript
ENST00000693245.1	ENSG00000114023.16	chr3:122384161-122412322(+)	0	2	2	2	0	0	0	4	Known Transcript
ENST00000693248.1	ENSG00000289639.1	chr5:74868003-74868695(+)	2	0	0	0	0	0	0	0	Known Transcript
ENST00000693253.1	ENSG00000289632.1	chr3:140488639-140490004(+)	0	0	2	0	0	0	0	0	Known Transcript
ENST00000693260.1	ENSG00000079616.14	chr16:29790751-29805343(+)	0	2	0	0	0	0	0	2	Known Transcript
ENST00000693261.1	ENSG00000077092.20	chr3:25427886-25597755(+)	0	2	0	0	0	0	0	0	Known Transcript
ENST00000693265.2	ENSG00000271913.10	chr6:158999882-159067959(+)	0	0	0	0	0	2	0	4	Known Transcript
ENST00000693267.2	ENSG00000291137.2	chr1:155213825-155227547(-)	0	2	0	2	0	0	0	0	Known Transcript
ENST00000693270.2	ENSG00000289555.2	chr2:241508864-241510280(+)	4	0	0	2	0	0	0	0	Known Transcript
ENST00000693274.2	ENSG00000196951.14	chr4:140368296-140373405(-)	0	0	0	0	2	0	0	0	Known Transcript
ENST00000693293.2	ENSG00000198221.13	chr6:167825027-167826836(-)	0	2	0	0	0	0	0	0	Known Transcript
ENST00000693294.1	ENSG00000288949.1	chr9:34049263-34049925(+)	0	2	0	0	0	0	0	0	Known Transcript
ENST00000693295.3	ENSG00000289074.3	chr11:70269189-70270533(-)	4	2	2	2	0	2	2	4	Known Transcript
ENST00000693296.1	ENSG00000129422.15	chr8:17643802-17801094(-)	0	0	2	0	0	0	0	2	Known Transcript
ENST00000693297.2	ENSG00000288862.2	chr1:229407160-229411625(+)	0	2	0	0	0	0	0	4	Known Transcript
ENST00000693300.2	ENSG00000250938.9	chr4:120066904-120151122(+)	0	0	0	0	1	0	0	0.93305	Known Transcript
ENST00000693302.1	ENSG00000291178.2	chr7:100320913-100335930(-)	0	0	0	0	0	0	0	2	Known Transcript
ENST00000693307.1	ENSG00000291050.2	chr21:9068360-9129772(-)	2	0	0	0	0	0	0	0	Known Transcript
ENST00000693313.1	ENSG00000148053.18	chr9:84669224-84712728(+)	0	0	0	0	0	0	0	2	Known Transcript
ENST00000693314.3	ENSG00000289260.3	chr5:108727694-108729154(+)	0	0	0	0	0	0	0	2	Known Transcript
ENST00000693315.2	ENSG00000293495.2	chr19:50797698-50804640(-)	2	0	2	0	0	0	2	0	Known Transcript
ENST00000693319.1	ENSG00000165527.8	chr14:49893079-49897054(+)	9.16764	4	10.1236	6.04024	2.93371	4	2.4737	6.18085	Known Transcript
ENST00000693325.1	ENSG00000132639.15	chr20:10218857-10308258(+)	0	2	0	0	0	0	2	0	Known Transcript
ENST00000693327.1	ENSG00000146282.19	chr6:87513957-87589987(-)	2	0	0	2	0	0	0	4	Known Transcript
ENST00000693337.1	ENSG00000007923.17	chr1:6666597-6701822(-)	0	0	0	0	0	0	0.14814	0	Known Transcript
ENST00000693341.1	ENSG00000293248.1	chr12:51124099-51125385(-)	2	2	2	2	0	0	0	4	Known Transcript
ENST00000693350.1	ENSG00000287706.4	chr3:152650531-152677353(+)	0	0	4	0	0	0	0	0	Known Transcript
ENST00000693352.1	ENSG00000155393.14	chr16:50066392-50106343(+)	0	0	0	0	0	0	0	2	Known Transcript
ENST00000693357.1	ENSG00000138688.17	chr4:122346918-122364167(+)	0.63976	0	0	0	0	0	0	0	Known Transcript
ENST00000693359.1	ENSG00000291081.2	chr3:130097782-130111487(-)	0	2	0	2	0	2	0	6	Known Transcript
ENST00000693369.1	ENSG00000289208.1	chr14:66932448-66934157(+)	2	2	2	0	0	2	0	0	Known Transcript
ENST00000693375.1	ENSG00000174720.18	chr4:112637522-112657562(+)	0	0	2	0	0	0	0	0	Known Transcript
ENST00000693378.3	ENSG00000289586.3	chr4:76908756-76949651(-)	0	0	2	1	0	0	0	2	Known Transcript
ENST00000693385.1	ENSG00000144741.19	chr3:66221001-66378902(+)	0	0	0	0	0	0	0	2	Known Transcript
ENST00000693395.1	ENSG00000107669.19	chr10:121740433-121927949(-)	0	2	0	0	0	0	0	0	Known Transcript
ENST00000693397.2	ENSG00000291110.2	chr17:18697967-18704547(+)	0	0	0	0	0	0	0	2	Known Transcript
ENST00000693408.2	ENSG00000283183.5	chr4:578359-584867(+)	0	0	0	2	0	0	0	2	Known Transcript
ENST00000693410.3	ENSG00000248049.9	chr4:67701246-67730203(+)	0	1.47925	0	0	1.22092	0	1.2975	2.41757	Known Transcript
ENST00000693412.1	ENSG00000178722.17	chr5:61637766-61756460(+)	0	0	0	0	0	0	0	2	Known Transcript
ENST00000693414.1	ENSG00000273841.6	chr5:69364743-69369214(-)	0	0	0	0	0	0	0	2	Known Transcript
ENST00000693416.3	ENSG00000291064.2	chr22:50783703-50790622(+)	0	0	0	2	0	0	0	0	Known Transcript
ENST00000693417.2	ENSG00000230615.9	chr1:44030414-44040556(+)	4	2	2	4	2	0	6	2	Known Transcript
ENST00000693419.3	ENSG00000291140.2	chr17:64968026-64975623(-)	8	6	2	4	6	4	10	8	Known Transcript
ENST00000693424.2	ENSG00000255062.3	chr11:126303290-126304304(-)	0	0	0	2	2	0	0	0	Known Transcript
ENST00000693426.3	ENSG00000287750.4	chr9:88065325-88077201(-)	0	0	0	0	0	0	0	2	Known Transcript
ENST00000693428.2	ENSG00000289067.2	chr16:81313360-81314819(-)	0	0	0	0	2	4	0	0	Known Transcript
ENST00000693431.1	ENSG00000146282.19	chr6:87513946-87590012(-)	0	0	0	2	0	0	0	0	Known Transcript
ENST00000693438.3	ENSG00000289301.3	chr10:100371769-100373768(-)	2	0	0	0	0	0	0	0	Known Transcript
ENST00000693445.2	ENSG00000289132.2	chrX:80810045-80812900(+)	0	0	2	0	0	0	0	0	Known Transcript
ENST00000693455.1	ENSG00000288908.1	chrX:48958643-48959773(+)	0	2	0	4	0	0	0	0	Known Transcript
ENST00000693457.1	ENSG00000205084.12	chr16:75538317-75556289(-)	0	0	0	0	2	0	0	0	Known Transcript
ENST00000693466.3	ENSG00000236682.5	chr2:127388111-127389411(+)	1.05133	6.68168	2	1.00675	1.50942	0	0	2	Known Transcript
ENST00000693467.1	ENSG00000009307.17	chr1:114716919-114757964(-)	0	0	0	0	0	0	0	2	Known Transcript
ENST00000693468.2	ENSG00000287750.4	chr9:88065325-88077122(-)	0	2	0	0	0	0	2	2	Known Transcript
ENST00000693469.1	ENSG00000234741.11	chr1:173863901-173867989(-)	0	0	0	2	2	0	0	0	Known Transcript
ENST00000693474.1	ENSG00000287700.3	chrX:33725570-33726957(-)	2	4	0	6	0	0	4	2	Known Transcript
ENST00000693477.1	ENSG00000116406.20	chr1:184725055-184754881(-)	0	0	0	0	0.00272	0	0	0	Known Transcript
ENST00000693478.1	ENSG00000288966.2	chr8:70405438-70407303(+)	2	2	0	0	4	0	0.6122	0	Known Transcript
ENST00000693482.1	ENSG00000115295.21	chr2:29159752-29183791(+)	0	0	4	0	0	0	0	0	Known Transcript
ENST00000693484.1	ENSG00000212719.16	chr17:21524614-21551669(-)	4	2	0	2	2	2	2	2	Known Transcript
ENST00000693485.3	ENSG00000291075.2	chr9:40992261-41057265(+)	0	2	0	0	2	0	0	0	Known Transcript
ENST00000693493.3	ENSG00000166770.13	chr19:56478111-56495455(+)	4	0	0	0	0	0	2	2	Known Transcript
ENST00000693497.2	ENSG00000291203.2	chr4:119454846-119480935(+)	0	0	0	0	0	0	0	2	Known Transcript
ENST00000693500.2	ENSG00000174365.23	chr20:38446649-38450921(+)	0	0	0	0	0	0	2	0	Known Transcript
ENST00000693501.2	ENSG00000285940.5	chr18:37566258-37616476(+)	0	0	0	0	0	0	0	2	Known Transcript
ENST00000693505.1	ENSG00000115762.17	chr2:131105336-131149845(+)	4	0	0	1.2122	0	2	0	0.68884	Known Transcript
ENST00000693507.2	ENSG00000250303.7	chr11:112290216-112294116(+)	2	2	2	2	0	0	4	3.57898	Known Transcript
ENST00000693517.1	ENSG00000288881.1	chr7:129642758-129645063(+)	2	2	6	2	2	0	8	8	Known Transcript
ENST00000693526.2	ENSG00000290901.2	chr20:30537586-30555661(+)	0	0	0	4	0	0	2	1.65409	Known Transcript
ENST00000693527.2	ENSG00000253230.12	chr8:9903460-9919159(-)	0	0	0	0	0	0	1.75037	0	Known Transcript
ENST00000693530.1	ENSG00000179364.15	chr14:105367041-105395280(+)	0	1.02165	0	0	0	0	0	0	Known Transcript
ENST00000693545.3	ENSG00000289537.3	chr20:62181600-62183029(-)	2	0	0	4	2	0	2	0	Known Transcript
ENST00000693561.1	ENSG00000267680.6	chr19:44094361-44109826(+)	4	4	2	0	2	0	6	4	Known Transcript
ENST00000693571.1	ENSG00000153015.17	chr5:64768930-64786179(+)	2	0	2	2	0	0	2	0	Known Transcript
ENST00000693574.3	ENSG00000289086.3	chr3:150370188-150371705(+)	0	0	0	0	2	0	0	0	Known Transcript
ENST00000693575.2	ENSG00000281706.6	chr6:27694027-27713706(+)	0	0	0	0	0	0	2	0	Known Transcript
ENST00000693578.3	ENSG00000267575.10	chr19:27793421-27807326(+)	2	0	2	0	0	0	0	0	Known Transcript
ENST00000693588.1	ENSG00000163913.14	chr3:129440164-129520462(+)	0	2	0	0	0	0	2	0	Known Transcript
ENST00000693590.1	ENSG00000289276.1	chr6:52364084-52365145(+)	0	0	4	0	0	0	0	2	Known Transcript
ENST00000693597.1	ENSG00000134313.17	chr2:8721218-8740544(-)	0	0	0	0	0	2	0	0	Known Transcript
ENST00000693612.1	ENSG00000166337.11	chr11:6610842-6612076(-)	0	0	0	2	0	0	0	0	Known Transcript
ENST00000693627.1	ENSG00000112541.19	chr6:165918211-165988117(-)	0	0	2	0	2	0	0	2	Known Transcript
ENST00000693631.1	ENSG00000119812.20	chr2:33554433-33569430(-)	0	0	0	2	0	0	0	0	Known Transcript
ENST00000693632.3	ENSG00000289111.3	chr14:32932413-32933834(+)	2	0	0	2	0	0	2	0	Known Transcript
ENST00000693647.1	ENSG00000293300.1	chr18:6462761-6463030(-)	0	0	0	2	0	0	0	2	Known Transcript
ENST00000693648.1	ENSG00000167216.19	chr18:46917596-47056673(+)	0	2	0	0	0	0	0	0	Known Transcript
ENST00000693650.3	ENSG00000291203.2	chr4:119454784-119480946(+)	0	0	0	0	2	0	2	2	Known Transcript
ENST00000693657.3	ENSG00000288927.3	chr1:12618019-12620380(+)	2	0	0	0	0	0	0	0	Known Transcript
ENST00000693660.1	ENSG00000153015.17	chr5:64768940-65018673(+)	2	2	0	2	0	0	0	0	Known Transcript
ENST00000693661.1	ENSG00000291100.2	chr20:28585916-28602738(-)	0	0	0	0	0	0	0.71782	0	Known Transcript
ENST00000693668.1	ENSG00000107104.21	chr9:470298-475465(+)	0	0	0	0	0	2	0	0	Known Transcript
ENST00000693670.1	ENSG00000132600.18	chr16:68311010-68352819(+)	0	0	0	0	0	2	0	0	Known Transcript
ENST00000693673.1	ENSG00000121940.17	chr1:108933283-108963488(-)	0	0	0	1.57694	0	0	0	1.28678	Known Transcript
ENST00000693682.1	ENSG00000205084.12	chr16:75538176-75556269(-)	0	2	0	0	0	0	0	0	Known Transcript
ENST00000693683.2	ENSG00000255857.9	chr12:120201306-120210556(+)	0	0	0	2	2	0	0	0	Known Transcript
ENST00000693692.1	ENSG00000072182.14	chr2:219514344-219538772(+)	6	3	1	0	0	8	0	1	Known Transcript
ENST00000693695.2	ENSG00000289397.2	chr15:30427080-30471032(-)	2	8	2	4	0	0	10	4	Known Transcript
ENST00000693701.1	ENSG00000236963.10	chr1:20372960-20429170(-)	0	0	0	0	0	0	2	0	Known Transcript
ENST00000693704.1	ENSG00000133026.14	chr17:8550721-8630769(-)	0	0	0	0.25392	0.43261	0	0.30696	2	Known Transcript
ENST00000693713.2	ENSG00000255857.9	chr12:120201342-120212771(+)	0	0	0	2	0	0	0	0	Known Transcript
ENST00000693715.1	ENSG00000293322.2	chr3:27632942-27635350(+)	4	2	2	0	2	0	0	0	Known Transcript
ENST00000693721.1	ENSG00000101871.18	chrX:10565914-10620591(-)	0	0	0	0	0	0	0	0.78613	Known Transcript
ENST00000693722.2	ENSG00000291079.2	chr5:1628516-1633981(-)	0	2	2	2	0	0	0	0	Known Transcript
ENST00000693725.1	ENSG00000289215.1	chrX:32353833-32356406(-)	0	0	0	2	4	0	4	0	Known Transcript
ENST00000693726.3	ENSG00000288858.3	chr2:85594475-85596106(-)	4	0	0	0	0	0	0	0	Known Transcript
ENST00000693727.3	ENSG00000247774.10	chr12:47205896-47216457(-)	0	0	0	0	0	0	0	2	Known Transcript
ENST00000693746.1	ENSG00000289270.1	chr10:51531638-51533633(+)	2	6	6	2	2	2	4	2	Known Transcript
ENST00000693748.2	ENSG00000225733.8	chr3:14946202-14947465(-)	0	0	0	0	2	0	0	0	Known Transcript
ENST00000693749.2	ENSG00000291137.2	chr1:155213821-155227513(-)	0	0	0	0	2	0	0	0	Known Transcript
ENST00000693754.1	ENSG00000125037.13	chr3:9963730-9986843(-)	0	0	2	0	0	0	2	0	Known Transcript
ENST00000693761.2	ENSG00000291154.2	chr7:67290691-67302914(-)	0	0	0	0	0	0	0	0.67491	Known Transcript
ENST00000694863.1	ENSG00000147533.19	chr8:41490562-41510947(+)	0	2	0	0	0	0	0	0	Known Transcript
ENST00000694866.1	ENSG00000030066.14	chr11:47778087-47848467(-)	0	0	1.01958	0	0	0	0	0	Known Transcript
ENST00000694867.1	ENSG00000030066.14	chr11:47839501-47848350(-)	0	2	1	2	1	0	1	1	Known Transcript
ENST00000694868.1	ENSG00000225556.2	chr1:151837818-151839820(-)	2	2	0	2	0	2	2	2	Known Transcript
ENST00000694869.1	ENSG00000225556.2	chr1:151837821-151840164(-)	2	2	0	2	2	0	2	2	Known Transcript
ENST00000694872.1	ENSG00000147533.19	chr8:41490292-41510965(+)	0	0	0	2	0	0	0.25916	0	Known Transcript
ENST00000694873.1	ENSG00000147533.19	chr8:41490427-41510965(+)	0	2	0	0	2	0	2	0	Known Transcript
ENST00000694876.1	ENSG00000147533.19	chr8:41490586-41510927(+)	0	0	0	2	0	0	0	0	Known Transcript
ENST00000694879.1	ENSG00000147533.19	chr8:41502655-41510898(+)	0	0	2	0	0	0	0	2	Known Transcript
ENST00000694881.1	ENSG00000176155.21	chr17:82101470-82212842(-)	0	0	0	0	2	0	0	0	Known Transcript
ENST00000694885.1	ENSG00000147533.19	chr8:41490579-41510957(+)	2	0	0	0	0	0	0	0	Known Transcript
ENST00000694887.1	ENSG00000147533.19	chr8:41490607-41510980(+)	4	2	2	1	2	0	0	2	Known Transcript
ENST00000694893.1	ENSG00000174720.18	chr4:112637513-112646988(+)	2	0	0	0	0	0.19853	0	0	Known Transcript
ENST00000694894.1	ENSG00000174720.18	chr4:112637518-112657565(+)	0	0	0.55308	0	0	0	0	0	Known Transcript
ENST00000694903.1	ENSG00000169223.16	chr5:177315805-177351840(-)	0	2	0	0	0	2	0	2	Known Transcript
ENST00000694904.1	ENSG00000169223.16	chr5:177331575-177340522(-)	0	1.18572	0.98624	0	0	0.97535	0	0	Known Transcript
ENST00000694905.1	ENSG00000169223.16	chr5:177331605-177351676(-)	0	0	0	0	0	0	0	2	Known Transcript
ENST00000694907.2	ENSG00000124383.11	chr2:71130628-71150101(+)	0	0	0	0	0	0	2	0	Known Transcript
ENST00000694910.1	ENSG00000147533.19	chr8:41490823-41510975(+)	0	0	0.16644	0	0	0	0	0	Known Transcript
ENST00000694912.1	ENSG00000153310.22	chr8:129839593-130016560(-)	6	8	8	6	10	8	8	10	Known Transcript
ENST00000694922.1	ENSG00000186205.14	chr1:220788339-220814334(+)	0	2	0	2	2	0	0	0	Known Transcript
ENST00000694924.1	ENSG00000186205.14	chr1:220796230-220814503(+)	0.32769	0	2	0	0.42925	0	0	0	Known Transcript
ENST00000694940.1	ENSG00000038274.18	chr5:163504017-163519333(+)	0	0	0	2	0	0	0	2	Known Transcript
ENST00000694941.1	ENSG00000038274.18	chr5:163505545-163518425(+)	2	2	0	0	0	0	0	0	Known Transcript
ENST00000694947.1	ENSG00000038274.18	chr5:163505579-163519309(+)	0	0	0	2	0	2	2	2	Known Transcript
ENST00000694952.1	ENSG00000038274.18	chr5:163505599-163519016(+)	6	4	2	4	6	6	2	6	Known Transcript
ENST00000694955.1	ENSG00000038274.18	chr5:163505621-163519333(+)	0	0	0	0	2	0	0	0	Known Transcript
ENST00000694956.1	ENSG00000173230.17	chr3:121663201-121667373(-)	0	4	0	0	0	0	2	0	Known Transcript
ENST00000694978.1	ENSG00000103540.17	chr16:19523942-19553408(+)	2	2	0	0	2	0	2	4	Known Transcript
ENST00000694989.1	ENSG00000113048.19	chr5:72215027-72320812(-)	2	0	0	0	0	0	0	0	Known Transcript
ENST00000694995.1	ENSG00000113048.19	chr5:72219422-72308374(-)	0	2	2	2	2	0	0	0	Known Transcript
ENST00000694996.2	ENSG00000113048.19	chr5:72219422-72308425(-)	2	2	2	0	2	2	0	2	Known Transcript
ENST00000694998.2	ENSG00000113048.19	chr5:72219422-72320234(-)	0	2	0	0	0	2	0	0	Known Transcript
ENST00000695004.1	ENSG00000173230.17	chr3:121663234-121675037(-)	0	0	1.30347	0.50677	0	0	0	0	Known Transcript
ENST00000695005.1	ENSG00000173230.17	chr3:121663234-121682919(-)	0.74244	0	0.87542	0	0	0	0.44036	0	Known Transcript
ENST00000695009.1	ENSG00000173230.17	chr3:121695596-121703013(-)	0	0	2	0	0	0	2	2	Known Transcript
ENST00000695010.1	ENSG00000173230.17	chr3:121697563-121749677(-)	0	0	0	0	0	0	0	1e-05	Known Transcript
ENST00000695011.1	ENSG00000173230.17	chr3:121697900-121749720(-)	2	2	0	0	0	0	0	0	Known Transcript
ENST00000695019.1	ENSG00000173230.17	chr3:121697456-121719174(-)	0	0	0	0	0	0	0	2	Known Transcript
ENST00000695022.1	ENSG00000173230.17	chr3:121719179-121749741(-)	0	0	2	0	0	2	0	0	Known Transcript
ENST00000695025.1	ENSG00000038274.18	chr5:163505794-163519333(+)	0	2	0	0	0	2	0	0	Known Transcript
ENST00000695026.1	ENSG00000038274.18	chr5:163505803-163519333(+)	0	0	0	2	0	0	0	0	Known Transcript
ENST00000695029.1	ENSG00000038274.18	chr5:163505949-163519333(+)	0	0	0	2	2	0	0	0	Known Transcript
ENST00000695039.1	ENSG00000173230.17	chr3:121690424-121694426(-)	0	0	0	0.70017	0	0	0	0	Known Transcript
ENST00000695041.1	ENSG00000173230.17	chr3:121712201-121719523(-)	0	0	0	0	0	0	0	4	Known Transcript
ENST00000695042.1	ENSG00000137409.21	chr6:36965807-36972024(-)	0	0	0	0	0	2	2	0	Known Transcript
ENST00000695045.1	ENSG00000137409.21	chr6:36965807-36985434(-)	0	4	0	0	2	2	0	0	Known Transcript
ENST00000695046.1	ENSG00000137409.21	chr6:36965807-36986173(-)	2	2	0	2	0	0	2	4	Known Transcript
ENST00000695047.1	ENSG00000137409.21	chr6:36965807-36986173(-)	0	2	0	0	0	0	0	0	Known Transcript
ENST00000695048.1	ENSG00000137409.21	chr6:36965807-36986192(-)	2	0	0	2	0	0	2	2	Known Transcript
ENST00000695049.1	ENSG00000137409.21	chr6:36965807-36986192(-)	0	2	0	0	0	0	2	0	Known Transcript
ENST00000695054.1	ENSG00000137409.21	chr6:36965807-36986192(-)	0	0	0	0	0	2	0	0	Known Transcript
ENST00000695056.1	ENSG00000137409.21	chr6:36968141-36973316(-)	0	4	0	0	0	0	0	0	Known Transcript
ENST00000695066.1	ENSG00000137409.21	chr6:36968157-36986198(-)	0	2	0	0	0	0	2	0	Known Transcript
ENST00000695068.1	ENSG00000137409.21	chr6:36968157-36986198(-)	0	2	0	0	0	0	0	0	Known Transcript
ENST00000695071.1	ENSG00000137409.21	chr6:36968158-36986192(-)	0	2	0	0	0	0	0	0	Known Transcript
ENST00000695072.1	ENSG00000137409.21	chr6:36968158-36986209(-)	0	0	2	0	0	0	0	0	Known Transcript
ENST00000695074.1	ENSG00000137409.21	chr6:36968479-36986173(-)	0	0	0	0	2	0	0	0	Known Transcript
ENST00000695098.1	ENSG00000149262.19	chr11:77877760-77994668(-)	0	2	2	0	0	0	0	0	Known Transcript
ENST00000695116.1	ENSG00000137513.11	chr11:78436048-78575194(-)	0	2	0	0	0	0	2	0	Known Transcript
ENST00000695298.1	ENSG00000113048.19	chr5:72219422-72320229(-)	0	0	0	0	2	0	0	2	Known Transcript
ENST00000695302.1	ENSG00000174628.17	chr16:19718271-19858467(+)	6	4	8	8	2	2	6	10	Known Transcript
ENST00000695312.1	ENSG00000149262.19	chr11:77878418-77895515(-)	0	0	0	2	0	0	4	0	Known Transcript
ENST00000695314.1	ENSG00000149262.19	chr11:77878418-77923213(-)	0	0	0	0	2	0	0	0	Known Transcript
ENST00000695316.1	ENSG00000149262.19	chr11:77878418-77994667(-)	0	2	0	0	0	0	0	0	Known Transcript
ENST00000695323.1	ENSG00000131368.9	chr3:15049766-15065278(-)	0	0	0	2	0	0	0	0	Known Transcript
ENST00000695324.1	ENSG00000196388.9	chr17:4988130-4997522(-)	0	2	2	2	2	0	4	2	Known Transcript
ENST00000695335.1	ENSG00000010803.17	chr1:41027202-41242306(-)	0	2	0	0	0	0	0	0	Known Transcript
ENST00000695348.1	ENSG00000137513.11	chr11:78436023-78574857(-)	0	0	0	0	2	0	0	0	Known Transcript
ENST00000695401.1	ENSG00000138835.24	chr9:113463727-113597738(+)	0	0	0	2	0	0	0	0	Known Transcript
ENST00000695402.1	ENSG00000110888.19	chr12:30709553-30754951(-)	0	0	0	0	0	0	2	2	Known Transcript
ENST00000695410.1	ENSG00000154556.20	chr4:185587365-185812040(-)	0	0	0	0	0	0	2	0	Known Transcript
ENST00000695414.1	ENSG00000114745.15	chr3:39096644-39107640(-)	0	0	0	0	0	0	0	2	Known Transcript
ENST00000695424.1	ENSG00000114745.15	chr3:39096634-39107626(-)	0	0	0	2	0	2	0	0	Known Transcript
ENST00000695430.1	ENSG00000114745.15	chr3:39096682-39108063(-)	0	0	2	0	0	2	0	0	Known Transcript
ENST00000695432.1	ENSG00000144029.14	chr2:95085391-95119144(-)	0	0	0	0	0	0	0.59619	0	Known Transcript
ENST00000695434.1	ENSG00000144029.14	chr2:95085391-95121557(-)	0	0	2	2	2	2	2	2	Known Transcript
ENST00000695436.1	ENSG00000144029.14	chr2:95085391-95121600(-)	2	0	0	0	0	0	0	0	Known Transcript
ENST00000695437.2	ENSG00000144029.14	chr2:95085391-95122006(-)	4	4	0	2	2	2	2	2	Known Transcript
ENST00000695439.2	ENSG00000144029.14	chr2:95085392-95121978(-)	2	0	0	2	0	0	2	0	Known Transcript
ENST00000695441.1	ENSG00000114745.15	chr3:39096674-39107823(-)	0	0	0	0	0	0	0	2	Known Transcript
ENST00000695460.1	ENSG00000203952.10	chrX:134237182-134246842(+)	6	6	2	2	6	2	0	4	Known Transcript
ENST00000695465.1	ENSG00000115761.17	chr2:10568297-10609388(-)	4	1.2934	1.11351	2	3.43801	0	1.16945	1.05116	Known Transcript
ENST00000695474.1	ENSG00000115761.17	chr2:10571644-10609350(-)	0	0	2	0	0	0	0	0	Known Transcript
ENST00000695494.1	ENSG00000126883.19	chr9:131125573-131145340(+)	0	0	0	0	1.62995	0	0	0	Known Transcript
ENST00000695500.1	ENSG00000126883.19	chr9:131196885-131234656(+)	0	0	8	0	6.64328	0	6.99288	0	Known Transcript
ENST00000695501.1	ENSG00000126883.19	chr9:131212657-131234656(+)	0	0	0	0.10849	0	0	2	4	Known Transcript
ENST00000695511.1	ENSG00000132842.16	chr5:78002336-78294737(-)	0	0	2	0	0	0	0	2	Known Transcript
ENST00000695517.1	ENSG00000169756.17	chr2:108534470-108684335(+)	0	0	2	0	0	0	0	0	Known Transcript
ENST00000695523.1	ENSG00000169756.17	chr2:108659695-108684220(+)	0	0	0	0	0	0	0	2	Known Transcript
ENST00000695531.1	ENSG00000160299.19	chr21:46426700-46445751(+)	0	2	0	0	0	0	0	0	Known Transcript
ENST00000695532.1	ENSG00000160299.19	chr21:46426700-46445752(+)	0	0	0	0	0	0	2	0	Known Transcript
ENST00000695538.1	ENSG00000182600.10	chr2:232870094-232876371(+)	0	4	0	2	2	0	0	0	Known Transcript
ENST00000695539.1	ENSG00000289687.1	chr14:37258724-37261129(+)	0	0	0	0	0	2	0	0	Known Transcript
ENST00000695547.1	ENSG00000138750.16	chr4:76112792-76148434(-)	0	0	0	0	0	2	0	2	Known Transcript
ENST00000695556.1	ENSG00000138750.16	chr4:76114744-76148439(-)	0	0	2	0	0	0	0	0	Known Transcript
ENST00000695561.1	ENSG00000120509.12	chrX:70284164-70289762(-)	2	0.22287	0.7515	0.22227	0	0	0	0.92508	Known Transcript
ENST00000695566.1	ENSG00000140545.16	chr15:88898685-88912524(-)	2	0	0	2	0	2	0	0	Known Transcript
ENST00000695579.1	ENSG00000163568.17	chr1:159061599-159141753(-)	0	0	2	0	0	0	0	0	Known Transcript
ENST00000695590.1	ENSG00000114745.15	chr3:39096682-39107627(-)	0	2	0	0	0	0	0	0	Known Transcript
ENST00000695591.1	ENSG00000114745.15	chr3:39096684-39107641(-)	0	2	0	0	0	0	0	2	Known Transcript
ENST00000695596.1	ENSG00000114745.15	chr3:39097035-39101247(-)	0	0	0	0	0	2	0	0	Known Transcript
ENST00000695598.1	ENSG00000004455.18	chr1:33008887-33032775(-)	1.38447	0	0	0	0	0	1.48492	2	Known Transcript
ENST00000695600.1	ENSG00000004455.18	chr1:33008897-33036905(-)	0	2	0	2	0	2	0	0	Known Transcript
ENST00000695601.1	ENSG00000004455.18	chr1:33008899-33036894(-)	0	0	0	0	0	0	0	2	Known Transcript
ENST00000695605.1	ENSG00000004455.18	chr1:33017185-33036854(-)	0	0	0	0	0	0	2	0	Known Transcript
ENST00000695611.1	ENSG00000289689.1	chr17:80047448-80071544(-)	0	0	0	2	0	0	0	0	Known Transcript
ENST00000695641.1	ENSG00000102977.18	chr16:67657544-67660760(-)	0	0	0	0	0	2	0	0	Known Transcript
ENST00000695642.1	ENSG00000177125.6	chr9:126860707-126885834(+)	0	0	0	0	0	0	2	0	Known Transcript
ENST00000695648.1	ENSG00000102977.18	chr16:67657580-67660277(-)	2	0	0	2	0	0	2	0	Known Transcript
ENST00000695653.1	ENSG00000125730.18	chr19:6677846-6707383(-)	0.41163	0	0	0	0	0	0	0	Known Transcript
ENST00000695657.1	ENSG00000102977.18	chr16:67657530-67660248(-)	0	2	0	0	0	0	0	0	Known Transcript
ENST00000695658.1	ENSG00000102977.18	chr16:67657533-67660260(-)	0	2	0	0	0	2	0	0	Known Transcript
ENST00000695662.1	ENSG00000102977.18	chr16:67657532-67660288(-)	2	2	0	2	2	2	2	2	Known Transcript
ENST00000695675.1	ENSG00000101017.15	chr20:46125703-46129669(+)	1.10109	2	2	0	0	3.44277	0	0	Known Transcript
ENST00000695689.1	ENSG00000125730.18	chr19:6677842-6684590(-)	0	0	0	0	0	0	2	0	Known Transcript
ENST00000695695.1	ENSG00000102977.18	chr16:67657578-67660290(-)	0	1.7379	2	0	0	1.72456	0	0	Known Transcript
ENST00000695696.1	ENSG00000102977.18	chr16:67657580-67660224(-)	0	2	0	0	0	0	0	0	Known Transcript
ENST00000695697.1	ENSG00000102977.18	chr16:67657593-67660298(-)	2	2	0	2	2	2	4	2	Known Transcript
ENST00000695711.1	ENSG00000102977.18	chr16:67657561-67660279(-)	0	0	0	0	0	2	0	0	Known Transcript
ENST00000695718.1	ENSG00000137752.25	chr11:105025561-105035147(-)	0	0	1.65569	0	0	0	0	0	Known Transcript
ENST00000695719.1	ENSG00000137752.25	chr11:105025508-105035143(-)	0	0	0	0	0	0	2	2	Known Transcript
ENST00000695721.1	ENSG00000137752.25	chr11:105025508-105035143(-)	0	0	2	0	0	0	2	0	Known Transcript
ENST00000695732.1	ENSG00000102977.18	chr16:67657512-67660260(-)	0	0	0	0	2	0	2	0	Known Transcript
ENST00000695733.1	ENSG00000102977.18	chr16:67657512-67660260(-)	2	2	0	0	2	2	2	0	Known Transcript
ENST00000695734.1	ENSG00000102977.18	chr16:67657512-67660260(-)	0	0	0	2	0	0	0	0	Known Transcript
ENST00000695753.1	ENSG00000159189.13	chr1:22643632-22648110(+)	0	0	2	0	0	0	0	0	Known Transcript
ENST00000695765.1	ENSG00000178104.22	chr1:148808140-148869771(+)	0	1.69587	3.16485	2	0.96768	0	1.72251	0	Known Transcript
ENST00000695769.1	ENSG00000178104.22	chr1:148844268-148934291(+)	0	4	0	0	2	0	0	0	Known Transcript
ENST00000695775.1	ENSG00000067064.13	chr10:1039419-1048886(-)	0	0	11	7	0	7	0	0	Known Transcript
ENST00000695782.1	ENSG00000117335.21	chr1:207752050-207795435(+)	0	2	0	0	0	0	0	0	Known Transcript
ENST00000695784.1	ENSG00000117335.21	chr1:207752061-207795468(+)	0	0	0	0	2	0	2	2	Known Transcript
ENST00000695790.1	ENSG00000117335.21	chr1:207782849-207795463(+)	0	0	0	0	0	0	1.71957	0	Known Transcript
ENST00000695791.1	ENSG00000102575.14	chr19:11574660-11578786(-)	2	0	0	0	0	0	0	0	Known Transcript
ENST00000695804.1	ENSG00000100320.24	chr22:35743963-35840255(-)	2	0	0	0	0	0	0	0	Known Transcript
ENST00000695823.1	ENSG00000196352.18	chr1:207321520-207360402(+)	0	0	0	2	0	0	2	0	Known Transcript
ENST00000695826.1	ENSG00000196352.18	chr1:207321530-207373114(+)	0	2	0	0	0	0	0	0	Known Transcript
ENST00000695831.1	ENSG00000196352.18	chr1:207336578-207360399(+)	0	0	0	0	0	0	0	1.58436	Known Transcript
ENST00000695844.1	ENSG00000205403.15	chr4:109731008-109802150(-)	2	0	0	2	0	0	2	0	Known Transcript
ENST00000695845.1	ENSG00000205403.15	chr4:109731012-109802149(-)	0	2	0	0	0	0	0	0	Known Transcript
ENST00000695849.1	ENSG00000171316.14	chr8:60678744-60809651(+)	0	0	1.75188	0	0	0	0	0	Known Transcript
ENST00000695854.1	ENSG00000100320.24	chr22:35738736-36028824(-)	0	2	0	2	2	2	0	0	Known Transcript
ENST00000695857.1	ENSG00000070831.18	chr1:22052671-22091559(+)	2	2	0	0	0	0	2	4	Known Transcript
ENST00000695860.1	ENSG00000070831.18	chr1:22052760-22091559(+)	0	0	0	0	0	0	6	4	Known Transcript
ENST00000695861.1	ENSG00000070831.18	chr1:22077804-22091559(+)	2	2	0	0	2	0	0	2	Known Transcript
ENST00000695864.1	ENSG00000119844.17	chr2:64524299-64592977(+)	1	3	2	2	0	2	2	4	Known Transcript
ENST00000695867.1	ENSG00000119844.17	chr2:64524375-64592665(+)	0	0	0	0	0	0	0	2	Known Transcript
ENST00000695870.1	ENSG00000185043.13	chr15:90230006-90233561(-)	0	0	0	1.78207	0	0	0	2	Known Transcript
ENST00000695871.1	ENSG00000185043.13	chr15:90230246-90231975(-)	0	0	0	2	0	0.3898	1.2348	1.81163	Known Transcript
ENST00000695872.1	ENSG00000185043.13	chr15:90230250-90233917(-)	0	2	2	2	2	2	2	2	Known Transcript
ENST00000695889.1	ENSG00000196839.14	chr20:44619522-44651703(-)	2	0	0	0	0	0	0	0	Known Transcript
ENST00000695894.1	ENSG00000147408.16	chr8:19404161-19732689(-)	0	0	0	0	0	0	2	2	Known Transcript
ENST00000695902.1	ENSG00000196935.10	chr12:63844730-64042975(+)	0	2	2	2	0	0	0	0	Known Transcript
ENST00000695922.1	ENSG00000169851.16	chr4:30720369-31146800(+)	6	4	2	10	6	4	4	14	Known Transcript
ENST00000695959.1	ENSG00000144460.13	chr2:225582908-225729887(+)	0	0	0	0	0	0	0	2	Known Transcript
ENST00000695960.1	ENSG00000119844.17	chr2:64524375-64592105(+)	0	2	2	0	0	0	2	2	Known Transcript
ENST00000695970.1	ENSG00000000971.17	chr1:196651852-196747504(+)	0	0	2	0	0	0	0	0	Known Transcript
ENST00000695979.1	ENSG00000000971.17	chr1:196651998-196701566(+)	0	0	0	0	2	0	0	0	Known Transcript
ENST00000695996.1	ENSG00000196839.14	chr20:44619522-44651678(-)	2	0	0	2	0	0	0	0	Known Transcript
ENST00000695999.1	ENSG00000196465.11	chr12:56152587-56157982(+)	4	4	2	2	2	2	6	6	Known Transcript
ENST00000696006.1	ENSG00000196839.14	chr20:44619538-44651718(-)	2	0	0	0	0	0	0	0	Known Transcript
ENST00000696011.1	ENSG00000163798.14	chr2:27663426-27694922(+)	4	0	2	0	0	0	0	0	Known Transcript
ENST00000696019.1	ENSG00000000971.17	chr1:196652034-196700299(+)	0	0	0	2	0	0	0	0	Known Transcript
ENST00000696046.1	ENSG00000185651.16	chr22:21567699-21621873(+)	4	4	2	0	2	0	0	0	Known Transcript
ENST00000696050.1	ENSG00000144048.12	chr2:73761782-73780132(-)	6	4	4	6	6	4	4	2	Known Transcript
ENST00000696060.1	ENSG00000196839.14	chr20:44619522-44651734(-)	0	0	0	2	0	0	0	0	Known Transcript
ENST00000696073.1	ENSG00000196839.14	chr20:44619522-44623919(-)	4	0	0	0	0	0	0	0	Known Transcript
ENST00000696087.1	ENSG00000064012.24	chr2:201258051-201287631(+)	2	0	0	0	0	0	0	0	Known Transcript
ENST00000696102.1	ENSG00000151575.15	chr15:56365426-56430154(+)	2	0	2	0	0	0	2	0	Known Transcript
ENST00000696123.1	ENSG00000126768.13	chrX:48893449-48897768(-)	0	2	0	2	4	0	6	2	Known Transcript
ENST00000696128.1	ENSG00000176896.9	chrX:13653141-13665409(+)	0	0	0	0	2	0	2	0	Known Transcript
ENST00000696129.1	ENSG00000176896.9	chrX:13653179-13664737(+)	0	2	0	0	0	0	0	0	Known Transcript
ENST00000696178.1	ENSG00000012232.10	chr8:28622732-28756561(+)	0	0	0	0	0	2	0	0	Known Transcript
ENST00000696182.1	ENSG00000012232.10	chr8:28701503-28756561(+)	0	0	0	2	0	0	0	0	Known Transcript
ENST00000696183.1	ENSG00000012232.10	chr8:28701513-28702709(+)	0	0	0	2	0	0	0	0	Known Transcript
ENST00000696186.1	ENSG00000012232.10	chr8:28701598-28755599(+)	0	0	0	0	0	0	0	2	Known Transcript
ENST00000696188.1	ENSG00000012232.10	chr8:28730925-28756561(+)	0	0	0	0	0	2	0	2	Known Transcript
ENST00000696202.1	ENSG00000122218.17	chr1:160288659-160325820(-)	0	0	0	0	0	0.90735	0	0	Known Transcript
ENST00000696206.1	ENSG00000122218.17	chr1:160288686-160325919(-)	0	0	0	0	0	0	0	2	Known Transcript
ENST00000696215.1	ENSG00000122218.17	chr1:160309809-160343273(-)	0	0	0	0	0	0	1.47202	0	Known Transcript
ENST00000696217.1	ENSG00000102879.17	chr16:30186414-30189059(+)	0	0.36266	0	0	0	0	0	0	Known Transcript
ENST00000696264.1	ENSG00000112039.6	chr6:35452546-35467064(+)	0	0	0	0	0	0	0	2	Known Transcript
ENST00000696267.1	ENSG00000112039.6	chr6:35455859-35467075(+)	0	0	0	0	2	0	0	0	Known Transcript
ENST00000696289.1	ENSG00000167515.11	chr16:88857127-88862678(+)	6	10	1.34474	0	10	0	0	0	Known Transcript
ENST00000696297.1	ENSG00000122417.16	chr1:86346852-86396322(-)	0	0	0	0	0	0	2	0	Known Transcript
ENST00000696304.1	ENSG00000122417.16	chr1:86348870-86396320(-)	0	0	0	2	0	0	0	0	Known Transcript
ENST00000696305.1	ENSG00000115392.13	chr2:58159249-58241365(-)	0	0	0	0	4	0	2	2	Known Transcript
ENST00000696317.1	ENSG00000115392.13	chr2:58159248-58241345(-)	0	0	0	0	2	0	0	0	Known Transcript
ENST00000696319.1	ENSG00000115392.13	chr2:58159246-58241396(-)	0	0	0	0	2	0	2	4	Known Transcript
ENST00000696320.1	ENSG00000115392.13	chr2:58159261-58241325(-)	0	0	0	0	0	0	0	2	Known Transcript
ENST00000696324.1	ENSG00000115392.13	chr2:58159249-58241320(-)	0	0	0	0	2	0	0	0	Known Transcript
ENST00000696333.1	ENSG00000112936.21	chr5:40909497-40982938(+)	1	0	2	1	0	0	0	0	Known Transcript
ENST00000696336.1	ENSG00000140598.16	chr15:82130234-82262716(-)	0	0	0	0	0	2	0	0	Known Transcript
ENST00000696359.1	ENSG00000115392.13	chr2:58159259-58164891(-)	0	0.53816	0	0	0	0	0	0	Known Transcript
ENST00000696362.1	ENSG00000115392.13	chr2:58159314-58241325(-)	0	0	0	0	0	0	2	2	Known Transcript
ENST00000696363.1	ENSG00000115392.13	chr2:58159569-58206377(-)	0	0	2.59039	0.86892	0	1.8307	3.11288	0	Known Transcript
ENST00000696373.1	ENSG00000115392.13	chr2:58159259-58241377(-)	2	0	0	0	0	0	0	0	Known Transcript
ENST00000696375.1	ENSG00000115392.13	chr2:58159271-58172907(-)	0	0	0	0	0	2	0	0	Known Transcript
ENST00000696382.1	ENSG00000196504.21	chr2:152656306-152718012(-)	0	0	0	0	0	0	0	2	Known Transcript
ENST00000696384.1	ENSG00000141349.10	chr17:44070701-44076344(+)	2	2	0	0	0	2	4	0	Known Transcript
ENST00000696385.1	ENSG00000141349.10	chr17:44070788-44076329(+)	2	2	0	2	4	0	2	2	Known Transcript
ENST00000696386.1	ENSG00000141349.10	chr17:44070813-44076344(+)	4	2	0	0	0	0	0	2	Known Transcript
ENST00000696389.1	ENSG00000141349.10	chr17:44070854-44076343(+)	0	2	0	0	0	0	0	0	Known Transcript
ENST00000696404.1	ENSG00000115392.13	chr2:58226043-58241325(-)	0	0	0	2	0.49951	0	0	0	Known Transcript
ENST00000696406.1	ENSG00000175854.15	chr9:128276288-128288986(+)	0	0	0	0	0	0	0	2	Known Transcript
ENST00000696410.1	ENSG00000115392.13	chr2:58159249-58241325(-)	0	0	0	0	0	0	0	2	Known Transcript
ENST00000696414.1	ENSG00000115392.13	chr2:58159569-58205206(-)	0	0	0	2	0	0	0	0.55308	Known Transcript
ENST00000696418.1	ENSG00000115392.13	chr2:58220594-58241341(-)	0	0	0	2	0	2	0	0	Known Transcript
ENST00000696420.1	ENSG00000160211.20	chrX:154517825-154546846(-)	0	0	0	2	0	0	0	0	Known Transcript
ENST00000696421.1	ENSG00000160211.20	chrX:154517830-154546846(-)	0	4	0	0	0	2	0	0	Known Transcript
ENST00000696429.1	ENSG00000160211.20	chrX:154531398-154547226(-)	2	0	0	2	0	0	2	0	Known Transcript
ENST00000696430.1	ENSG00000160211.20	chrX:154531398-154547321(-)	0	0	0	2	0	2	0	0	Known Transcript
ENST00000696453.2	ENSG00000115290.11	chr2:164492417-164568495(-)	0	2	2	0	0	0	0	0	Known Transcript
ENST00000696501.1	ENSG00000054523.20	chr1:10210797-10263307(+)	0	0	0	2	0	0	0	4	Known Transcript
ENST00000696514.1	ENSG00000095585.18	chr10:96191699-96271518(-)	0	0	0	0	0	0	0	2	Known Transcript
ENST00000696515.1	ENSG00000095585.18	chr10:96191741-96210851(-)	0	1.26688	0	0	0	2	0	0	Known Transcript
ENST00000696526.1	ENSG00000120278.17	chr6:150599885-150843665(+)	0	0	2	0	0	0	2	2	Known Transcript
ENST00000696535.1	ENSG00000167840.14	chr17:5105269-5111891(-)	0	0	0	2	0	0	0	0	Known Transcript
ENST00000696536.1	ENSG00000167840.14	chr17:5105754-5111852(-)	2	0	0	2	0	0	0	0	Known Transcript
ENST00000696553.1	ENSG00000116560.12	chr1:35182936-35193446(-)	8	15	11	5	3	2	9	11	Known Transcript
ENST00000696560.1	ENSG00000234745.14	chr6:31353875-31367067(-)	0	0	0	2	2	0	2	0	Known Transcript
ENST00000696568.1	ENSG00000115392.13	chr2:58159252-58160625(-)	0	0	0.62171	2	0	0	0	0	Known Transcript
ENST00000696569.1	ENSG00000115392.13	chr2:58159569-58241326(-)	2	0	0	0	0	0	0	0	Known Transcript
ENST00000696573.1	ENSG00000143515.20	chr1:154328800-154349841(+)	0	0	0	2	0	0	0	2	Known Transcript
ENST00000696577.1	ENSG00000130826.19	chrX:154762864-154777613(+)	0	0	0.00868	2.15268	0	0	2.00273	0.03337	Known Transcript
ENST00000696588.1	ENSG00000130826.19	chrX:154764239-154777664(+)	0	0	0.31703	0	0	0	0	0	Known Transcript
ENST00000696589.1	ENSG00000130826.19	chrX:154767887-154777663(+)	0	0	0	0	0	0	2	0	Known Transcript
ENST00000696591.1	ENSG00000130826.19	chrX:154769047-154777660(+)	2.21298	0	0	0	0	0	2.18458	0	Known Transcript
ENST00000696599.1	ENSG00000160753.17	chr1:155320894-155331114(+)	2	4	2	6	0	2	2	4	Known Transcript
ENST00000696600.1	ENSG00000116584.22	chr1:155946922-155972349(-)	2	0	0	0	0	0	0	0	Known Transcript
ENST00000696606.1	ENSG00000075391.18	chr1:178371374-178443024(+)	0	2	0	0	0	0	0	2	Known Transcript
ENST00000696611.1	ENSG00000196126.12	chr6:32577913-32584774(-)	0	0	0	0	0	0	0.66888	0	Known Transcript
ENST00000696613.1	ENSG00000196126.12	chr6:32579057-32584717(-)	0	0	0	0	0	0	2	0	Known Transcript
ENST00000696639.1	ENSG00000115392.13	chr2:58159438-58165846(-)	0	0.20974	0	0	0	0	0	0	Known Transcript
ENST00000696645.1	ENSG00000187790.12	chr14:45183498-45200191(+)	0	0	0	0	0	1.30843	0	0	Known Transcript
ENST00000696687.1	ENSG00000119946.12	chr10:99329356-99394330(+)	0	2	0	2	0	0	0	0	Known Transcript
ENST00000696688.1	ENSG00000169129.16	chr10:114294846-114404715(-)	0	0	0	0	0	0	2	0	Known Transcript
ENST00000696694.1	ENSG00000027697.16	chr6:137197485-137219385(-)	0	2	0	0	0	0	0	0	Known Transcript
ENST00000696704.1	ENSG00000131828.14	chrX:19343920-19361658(+)	0	2	0	0	2	2	4	2	Known Transcript
ENST00000696705.1	ENSG00000131828.14	chrX:19343927-19361718(+)	2	0	0	0	0	0	0	0	Known Transcript
ENST00000696713.1	ENSG00000221829.11	chr9:35073935-35079926(-)	0	0	0	0	2	0	0	0	Known Transcript
ENST00000696725.1	ENSG00000115317.13	chr2:74529596-74533192(+)	2	2	0	2	0	0	2	4	Known Transcript
ENST00000696727.1	ENSG00000115317.13	chr2:74529972-74533350(+)	8	2	2	4	4	2	2	0	Known Transcript
ENST00000696729.1	ENSG00000115317.13	chr2:74530402-74533294(+)	4	6	2	4	4	2	4	4	Known Transcript
ENST00000696739.1	ENSG00000100697.17	chr14:95131245-95157470(-)	0	2	0	0	0	0	0	0	Known Transcript
ENST00000696740.1	ENSG00000100697.17	chr14:95132053-95157436(-)	6	0	1.55013	2	0	0	0.23497	1.72341	Known Transcript
ENST00000696741.1	ENSG00000026103.25	chr10:88990574-89015762(+)	0	0	0	0	2	0	0	0	Known Transcript
ENST00000696742.1	ENSG00000026103.25	chr10:88990695-89015100(+)	0	2	0	0	0	0	0	0	Known Transcript
ENST00000696744.1	ENSG00000026103.25	chr10:88991268-89015101(+)	0	0	0	2	0	0	0	0	Known Transcript
ENST00000696753.1	ENSG00000182450.14	chr11:64291732-64300031(+)	2	6	0	2	0	0	2	0	Known Transcript
ENST00000696771.1	ENSG00000026103.25	chr10:88991428-89015534(+)	0	0	0	2	0	0	0	0	Known Transcript
ENST00000696774.1	ENSG00000026103.25	chr10:88990655-89015785(+)	0	0	0	0	0	0	0	1.14261	Known Transcript
ENST00000696783.1	ENSG00000026103.25	chr10:89009563-89015542(+)	0	0	0	0	0	0	0	2	Known Transcript
ENST00000696785.1	ENSG00000152223.16	chr18:45896563-45902712(-)	0	0	2	2	0	0	2	0	Known Transcript
ENST00000696793.1	ENSG00000101003.12	chr20:25407729-25448104(+)	0	0	0	0	0	2	0	0	Known Transcript
ENST00000696806.1	ENSG00000101003.12	chr20:25407611-25449072(+)	0	0	0	0	0	0	0	2	Known Transcript
ENST00000696807.1	ENSG00000101003.12	chr20:25407685-25448546(+)	0	2	0	0	0	0	0	0	Known Transcript
ENST00000696816.1	ENSG00000163702.21	chr3:9917114-9933593(+)	0	2	2	2	2	2	2	2	Known Transcript
ENST00000696819.1	ENSG00000163702.21	chr3:9917116-9933393(+)	0	0	0	0	0	0	2	0	Known Transcript
ENST00000696820.1	ENSG00000163702.21	chr3:9917116-9933393(+)	0	0	0	0	2	0	0	2	Known Transcript
ENST00000696821.1	ENSG00000163702.21	chr3:9917116-9933393(+)	0	0	0	2	0	0	0	0	Known Transcript
ENST00000696824.1	ENSG00000163702.21	chr3:9917116-9933593(+)	0	2	0	2	0	0	0	0	Known Transcript
ENST00000696826.1	ENSG00000163702.21	chr3:9917116-9933593(+)	0	0	2	2	0	0	0	0	Known Transcript
ENST00000696843.1	ENSG00000168310.12	chr4:184387729-184474531(-)	0	0	0	0	0	0	2	0	Known Transcript
ENST00000696847.1	ENSG00000168310.12	chr4:184387791-184392972(-)	0	0	0	2	2	0	0	0	Known Transcript
ENST00000696853.1	ENSG00000168310.12	chr4:184387791-184474550(-)	2	0	0	0	0	0	0	2	Known Transcript
ENST00000696905.1	ENSG00000151292.19	chr5:123512177-123617049(+)	0	0	0	0	0	0	0	2	Known Transcript
ENST00000696910.1	ENSG00000138448.13	chr2:186590069-186680886(+)	0	0	2	0	0	0	0	0	Known Transcript
ENST00000696933.1	ENSG00000143575.16	chr1:154272623-154275875(+)	2	0	0	0	0	0	0	0	Known Transcript
ENST00000696941.1	ENSG00000143575.16	chr1:154272616-154275875(+)	0	0	0	0	0	0	0	2	Known Transcript
ENST00000696946.1	ENSG00000160255.19	chr21:44885965-44892427(-)	0	0	0	0	0	0	1.30496	0	Known Transcript
ENST00000696968.1	ENSG00000105639.21	chr19:17824947-17830831(-)	2.09188	4.32191	0	0	0	0	3.53661	0	Known Transcript
ENST00000696980.1	ENSG00000289720.1	chr20:34363313-34540912(+)	0	0	0	0	0	0	0	2	Known Transcript
ENST00000696986.1	ENSG00000125971.18	chr20:34516395-34540956(+)	4	2	2	2	2	0	6	2	Known Transcript
ENST00000697007.1	ENSG00000142687.19	chr1:35434121-35557406(-)	0	0	0	0	0	2	0	2	Known Transcript
ENST00000697010.1	ENSG00000142687.19	chr1:35434121-35557416(-)	0	0	0	0	0	2	0	0	Known Transcript
ENST00000697013.1	ENSG00000142687.19	chr1:35434121-35557615(-)	0	0	0	2	0	0	0	0	Known Transcript
ENST00000697033.1	ENSG00000142687.19	chr1:35473132-35557390(-)	0	0	0	0	1.26796	0	0	0	Known Transcript
ENST00000697044.1	ENSG00000172175.16	chr18:58671631-58702177(+)	0	0	1.4161	0	0	0	0	0.26855	Known Transcript
ENST00000697133.1	ENSG00000147065.18	chrX:65667624-65741925(+)	0	2	0	0	0	0	0	0	Known Transcript
ENST00000697134.1	ENSG00000147065.18	chrX:65667650-65741925(+)	0	0	2	0	0	0	0	2	Known Transcript
ENST00000697168.1	ENSG00000100714.18	chr14:64388279-64459988(+)	2	0	0	0	0	0	0	0	Known Transcript
ENST00000697171.1	ENSG00000100714.18	chr14:64388279-64460030(+)	0	0	0	0	0	2	0	0	Known Transcript
ENST00000697174.1	ENSG00000100714.18	chr14:64388366-64460030(+)	0	2	0	0	0	0	0	0	Known Transcript
ENST00000697177.1	ENSG00000100714.18	chr14:64439997-64460030(+)	0.93662	0	1.03008	0.76299	0	0	2.36591	0	Known Transcript
ENST00000697183.1	ENSG00000143669.16	chr1:235826364-235866925(-)	2	2	0	0	0	1.96251	0	1	Known Transcript
ENST00000697184.1	ENSG00000143669.16	chr1:235827236-235866909(-)	0	0	4	2	0	0.19437	0	2	Known Transcript
ENST00000697198.1	ENSG00000110921.14	chr12:109593759-109597212(+)	0	0	0	0	1.46529	0	0	0	Known Transcript
ENST00000697204.1	ENSG00000290718.2	chr9:40257311-40263196(+)	2.37905	0	0	4.29977	1.03322	0	0	0	Known Transcript
ENST00000697205.1	ENSG00000198648.12	chr2:167954024-168247435(-)	2	0	0	0	0	0	0	2	Known Transcript
ENST00000697248.1	ENSG00000143669.16	chr1:235872341-235883713(-)	2	0	0	0	2	0	0	0	Known Transcript
ENST00000697249.1	ENSG00000143669.16	chr1:235872487-235883400(-)	0	2	2	2	0	0	0	4	Known Transcript
ENST00000697252.1	ENSG00000162601.12	chr1:58654841-58669817(-)	2	0	0	0	0	2	0	0	Known Transcript
ENST00000697261.1	ENSG00000162601.12	chr1:58670024-58700068(-)	0	0	0	0	0	0	0	1.06218	Known Transcript
ENST00000697263.1	ENSG00000162601.12	chr1:58677701-58700072(-)	0	5.23995	0	0	3.43183	0	4	1.26949	Known Transcript
ENST00000697273.1	ENSG00000116670.17	chr1:11674503-11681122(-)	0	0	0	2	0	0	0	0	Known Transcript
ENST00000697285.1	ENSG00000290972.1	chr9:64403608-64409491(+)	0.27797	0.78887	0	0	0	1.47883	0	1.12577	Known Transcript
ENST00000697289.2	ENSG00000289725.2	chr9:64465403-64469257(+)	0	0	2	0	0	0	0	2	Known Transcript
ENST00000697290.2	ENSG00000289725.2	chr9:64465203-64469260(+)	0	0	0	5.84916	0	2	0	0	Known Transcript
ENST00000697302.1	ENSG00000104320.15	chr8:89931000-89984667(-)	0	2	0	0	0	0	0	2	Known Transcript
ENST00000697305.1	ENSG00000104320.15	chr8:89931988-89945703(-)	0	0	0	0	0	0.24091	0	0.0814	Known Transcript
ENST00000697318.1	ENSG00000104320.15	chr8:89953076-89984673(-)	0.59044	1.49786	0	1.39638	0	0	1.66317	3.18985	Known Transcript
ENST00000697323.1	ENSG00000145912.10	chr5:178149463-178153621(-)	1.47942	1.13074	0	1.58825	0	0	3.33842	4	Known Transcript
ENST00000697338.1	ENSG00000007171.19	chr17:27756786-27793694(-)	0	2	0	4	0	0	0	2	Known Transcript
ENST00000697367.1	ENSG00000154124.7	chr5:14664826-14694807(+)	0	2	0	0	0	0	0	0	Known Transcript
ENST00000697396.1	ENSG00000289234.3	chr1:247332575-247377216(+)	0	0	0	0	0	0	0	2	Known Transcript
ENST00000697399.1	ENSG00000289234.3	chr1:247332832-247377216(+)	0	2	2	0	0	0	0	0	Known Transcript
ENST00000697414.1	ENSG00000204278.14	chr17:78232024-78240888(+)	0	0	0	0	0	0	2	0	Known Transcript
ENST00000697423.1	ENSG00000141564.16	chr17:80544838-80966368(+)	0	1	0	0	0	1	0	0	Known Transcript
ENST00000697462.1	ENSG00000145675.16	chr5:68290620-68301370(+)	2	2	0	0	0	0	2	2	Known Transcript
ENST00000697465.1	ENSG00000145675.16	chr5:68290800-68301480(+)	0	2	0	0	0	0	4	0	Known Transcript
ENST00000697467.1	ENSG00000145675.16	chr5:68292577-68301480(+)	0	2	0	0	0	0	2	2	Known Transcript
ENST00000697468.1	ENSG00000145675.16	chr5:68292600-68298560(+)	0	2	0	0	2	0	0	2	Known Transcript
ENST00000697474.1	ENSG00000140694.18	chr16:14445022-14630258(-)	0	0	0	0	0	0	0.41514	0	Known Transcript
ENST00000697475.1	ENSG00000140694.18	chr16:14530662-14630280(-)	2	0	0	0	0	0	0	0	Known Transcript
ENST00000697547.1	ENSG00000107719.10	chr10:70478785-70568376(+)	0	0	0	0	0	0	0	2	Known Transcript
ENST00000697553.1	ENSG00000094631.22	chrX:48802176-48824966(+)	0	2	0	0	0	0	0	0	Known Transcript
ENST00000697554.1	ENSG00000094631.22	chrX:48802230-48824966(+)	0	0	0	0	0	2	0	0	Known Transcript
ENST00000697557.1	ENSG00000145675.16	chr5:68292540-68298430(+)	0	2	0	0	0	0	0	2	Known Transcript
ENST00000697559.1	ENSG00000101935.13	chrX:110317583-110440233(-)	0	0	2	0	2	0	0	0	Known Transcript
ENST00000697576.1	ENSG00000197857.16	chr19:12243144-12294853(-)	0	4	0	2	2	0	0	2	Known Transcript
ENST00000697590.1	ENSG00000163932.16	chr3:53188306-53192622(+)	0	0	0	0	0	2.86503	0	0	Known Transcript
ENST00000697591.1	ENSG00000253729.9	chr8:47932107-47960167(-)	0	4	0	2	0	2	0	0	Known Transcript
ENST00000697624.1	ENSG00000285082.3	chr9:117704366-117848417(+)	1.89014	0	0	0	0	0	0	0	Known Transcript
ENST00000697637.1	ENSG00000285082.3	chr9:117704403-117871229(+)	0	0	0	2	0	0	0	2	Known Transcript
ENST00000697640.1	ENSG00000284977.4	chr9:117783415-117871229(+)	0	0	2	0	0	0	0	0	Known Transcript
ENST00000697642.1	ENSG00000069974.17	chr15:55203623-55289806(-)	0	0	0	0	0	0	0	2	Known Transcript
ENST00000697649.1	ENSG00000132664.13	chr20:18467389-18484623(+)	0	0	0	0	0	0	0	2	Known Transcript
ENST00000697652.1	ENSG00000132664.13	chr20:18467390-18484630(+)	0	0	2	0	0	0	2	0	Known Transcript
ENST00000697663.1	ENSG00000132963.9	chr13:28660739-28678199(+)	0	0	4	0	0	0	0	2	Known Transcript
ENST00000697675.1	ENSG00000108384.16	chr17:58692573-58697358(+)	8	8	2	2	4	1	10	10	Known Transcript
ENST00000697677.1	ENSG00000108384.16	chr17:58692586-58703595(+)	0	0	0	0	0	0	0	2	Known Transcript
ENST00000697685.1	ENSG00000108384.16	chr17:58692593-58734570(+)	0	0	0	0	0	2	0	0	Known Transcript
ENST00000697688.1	ENSG00000108384.16	chr17:58692598-58725966(+)	0	0	0	0	0	0	0	2	Known Transcript
ENST00000697690.1	ENSG00000108384.16	chr17:58692602-58734546(+)	2	2	0	2	0	0	0	0	Known Transcript
ENST00000697692.1	ENSG00000108384.16	chr17:58692632-58734331(+)	0	2	0	2	2	2	2	2	Known Transcript
ENST00000697693.1	ENSG00000108384.16	chr17:58692731-58695294(+)	0	1.44583	2	1.67273	0	0	1.4433	0	Known Transcript
ENST00000697694.1	ENSG00000108384.16	chr17:58692882-58734617(+)	0	0	2	0	0	2	0	0	Known Transcript
ENST00000697716.1	ENSG00000132963.9	chr13:28659065-28678199(+)	0	0	0	0	6	0	0	2	Known Transcript
ENST00000697719.1	ENSG00000132963.9	chr13:28659400-28678199(+)	2	2	2	0	0	0	2	0	Known Transcript
ENST00000697726.1	ENSG00000169515.9	chr19:46410329-46413564(-)	3	5	2	4	1	0	2	0	Known Transcript
ENST00000697731.1	ENSG00000168028.15	chr3:39407533-39412438(+)	5.41748	0	2.52303	0.3826	0	2.43498	6.87368	7.60718	Known Transcript
ENST00000697735.1	ENSG00000168028.15	chr3:39409219-39412422(+)	0	0	0	0.48793	0	0	0	0	Known Transcript
ENST00000697738.1	ENSG00000153201.17	chr2:108719498-108752608(+)	0	2	0	6	0	0	0.12283	0	Known Transcript
ENST00000697741.1	ENSG00000153201.17	chr2:108733290-108737137(+)	0	0	0	0	0	0	2	0	Known Transcript
ENST00000697742.1	ENSG00000153201.17	chr2:108746409-108752606(+)	0	2	0	0	0	0	4	0	Known Transcript
ENST00000697745.1	ENSG00000153201.17	chr2:108765674-108785801(+)	0	2	0	0	0	0	0	0	Known Transcript
ENST00000697746.1	ENSG00000153201.17	chr2:108767728-108785801(+)	0.1254	0	0	2	0.15706	0	0	0	Known Transcript
ENST00000697747.1	ENSG00000153201.17	chr2:108767909-108785801(+)	0	0	0	0	0	0	2	2	Known Transcript
ENST00000697748.1	ENSG00000153201.17	chr2:108768238-108785801(+)	0	6	0	0.76838	0	0	0	0	Known Transcript
ENST00000697750.1	ENSG00000153201.17	chr2:108780439-108785751(+)	0	0	0	2	0	0	0	2	Known Transcript
ENST00000697756.1	ENSG00000259153.5	chr14:70809192-70815991(+)	0	0	0	0	0	0	0	2	Known Transcript
ENST00000697757.1	ENSG00000259153.5	chr14:70809697-70816830(+)	0	0	0	2	2	0	0	0	Known Transcript
ENST00000697758.1	ENSG00000259153.5	chr14:70809713-70816048(+)	2	2	0	0	2	0	0	0	Known Transcript
ENST00000697762.1	ENSG00000259153.5	chr14:70809942-70816001(+)	2	2	2	0	0	0	2	4	Known Transcript
ENST00000697763.1	ENSG00000259153.5	chr14:70809942-70816727(+)	0	2	0	2	0	0	0	2	Known Transcript
ENST00000697769.1	ENSG00000259153.5	chr14:70810197-70813729(+)	0	0	0	2	0	0	0	0	Known Transcript
ENST00000697771.1	ENSG00000286025.2	chr22:19029524-19031208(+)	8	4	2	4	0	0	8	12	Known Transcript
ENST00000697775.1	ENSG00000259153.5	chr14:70810010-70815396(+)	0	0	0	0	0	0	2	0	Known Transcript
ENST00000697776.2	ENSG00000259153.5	chr14:70809950-70816048(+)	0	0	0	0	2	0	0	0	Known Transcript
ENST00000697777.1	ENSG00000172575.14	chr15:38488110-38500338(-)	0.3613	0	1.05044	1.50085	0	0	0.96079	1.92786	Known Transcript
ENST00000697778.1	ENSG00000172575.14	chr15:38488110-38502461(-)	0	0	0.15524	0.58042	0	1.42583	0.55482	0.36056	Known Transcript
ENST00000697787.1	ENSG00000172575.14	chr15:38493594-38500338(-)	0	0	0.34188	0	0	0	0	0	Known Transcript
ENST00000697795.1	ENSG00000109320.14	chr4:102501743-102530011(+)	0	0	0	0	0.93531	0	0	0	Known Transcript
ENST00000697799.1	ENSG00000109320.14	chr4:102580308-102617179(+)	0	0	0	0	0	0	0.56337	0	Known Transcript
ENST00000697805.1	ENSG00000125826.22	chr20:408504-430952(+)	2	0	0	0	0	0	0	0	Known Transcript
ENST00000697808.1	ENSG00000125826.22	chr20:426860-430934(+)	0	0	0	0	0	1.55469	0	0	Known Transcript
ENST00000697820.2	ENSG00000215386.16	chr21:16074035-16488336(+)	0	0	0	0	0	2	0	0	Known Transcript
ENST00000697823.2	ENSG00000215386.16	chr21:16309457-16537728(+)	0	0	0	2	0	0	0	0	Known Transcript
ENST00000697826.1	ENSG00000215386.16	chr21:16420275-16488336(+)	0	0	2	0	0	0	0	2	Known Transcript
ENST00000697827.1	ENSG00000215386.16	chr21:16420290-16488336(+)	2	0	0	0	0	0	0	0	Known Transcript
ENST00000697831.1	ENSG00000204351.13	chr6:31959116-31969780(+)	0	0	0	0	0	0	2	0	Known Transcript
ENST00000697848.1	ENSG00000137700.19	chr11:119025457-119030882(-)	0	0.97024	0	0	0	0	0	0.46005	Known Transcript
ENST00000697859.1	ENSG00000188827.12	chr16:3606933-3611579(-)	0	0	0	0.90141	0	0	0	0	Known Transcript
ENST00000697860.1	ENSG00000126524.12	chr7:66987699-66994882(-)	0	0	2	0	0	0	0	0	Known Transcript
ENST00000697861.1	ENSG00000126524.12	chr7:66987700-66995533(-)	0	0	0	0	0	0	0	2	Known Transcript
ENST00000697864.1	ENSG00000126524.12	chr7:66987702-66995613(-)	2	0	0	0	0	0	0	0	Known Transcript
ENST00000697865.1	ENSG00000126524.12	chr7:66987702-66995693(-)	4	2	2	2	2	2	0	2	Known Transcript
ENST00000697866.1	ENSG00000126524.12	chr7:66987721-66995586(-)	4	2	2	2	4	0	4	4	Known Transcript
ENST00000697868.1	ENSG00000126524.12	chr7:66987702-66995578(-)	2	2	2	2	2	0	2	2	Known Transcript
ENST00000697887.1	ENSG00000094631.22	chrX:48802071-48824958(+)	0	0	0	2	0	0	0	0	Known Transcript
ENST00000697891.1	ENSG00000094631.22	chrX:48802056-48824966(+)	0	0	0	0	0	0	0	2	Known Transcript
ENST00000697895.1	ENSG00000094631.22	chrX:48802056-48824966(+)	0	0	0	0	0	2	0	0	Known Transcript
ENST00000697899.1	ENSG00000138375.14	chr2:216412459-216483038(+)	0	0	0	0	0	0	2	0	Known Transcript
ENST00000697906.1	ENSG00000138375.14	chr2:216412750-216483028(+)	0	4	2	2	0	0	0	0	Known Transcript
ENST00000697909.1	ENSG00000138375.14	chr2:216434961-216483031(+)	0	0	0	0.43888	0	0	0	1.01315	Known Transcript
ENST00000697910.1	ENSG00000138375.14	chr2:216474628-216483024(+)	2.86384	1.80265	2	0	0	0	0	0	Known Transcript
ENST00000697927.1	ENSG00000166224.19	chr10:70815943-70877819(+)	2	0	2	0	0	0	0	2	Known Transcript
ENST00000697934.2	ENSG00000215386.16	chr21:16070546-16488338(+)	0	2	0	0	0	0	0	0	Known Transcript
ENST00000697945.1	ENSG00000215386.16	chr21:16194573-16232179(+)	0	0	0	2	0	0	0	0	Known Transcript
ENST00000697954.1	ENSG00000100906.12	chr14:35401079-35403508(-)	0	0	6	4	0	0.58492	4	0	Known Transcript
ENST00000697955.1	ENSG00000100906.12	chr14:35401079-35403654(-)	0.60797	3.6511	3.16034	0	0	0.65286	5.58916	0	Known Transcript
ENST00000697957.1	ENSG00000100906.12	chr14:35401079-35404749(-)	4	2	4	6	2	0	2	2	Known Transcript
ENST00000697959.1	ENSG00000100906.12	chr14:35401541-35404749(-)	0	0	0	0	0	0	0	2	Known Transcript
ENST00000697961.1	ENSG00000100906.12	chr14:35401552-35404749(-)	0	0	0	0	2	0	0	0	Known Transcript
ENST00000697985.1	ENSG00000215386.16	chr21:16279710-16488336(+)	0	0	0	0	0	0	0	2	Known Transcript
ENST00000697986.1	ENSG00000215386.16	chr21:16279741-16607736(+)	0	0	0	0	0	0	2	0	Known Transcript
ENST00000698007.1	ENSG00000215386.16	chr21:16534951-16537728(+)	0	0	0	0	2	0	0	4	Known Transcript
ENST00000698013.1	ENSG00000108604.18	chr17:63832090-63836487(-)	0	0	1.03058	0	2.19019	0	0	3.68793	Known Transcript
ENST00000698016.1	ENSG00000108604.18	chr17:63832090-63837742(-)	0	1.72182	0	0	0	0	0	0	Known Transcript
ENST00000698065.1	ENSG00000215386.16	chr21:16181340-16488336(+)	0	0	0	0	0	0	0	2	Known Transcript
ENST00000698076.1	ENSG00000086300.17	chr7:26291936-26374306(+)	0	2	0	0	0	0	2	0	Known Transcript
ENST00000698077.1	ENSG00000086300.17	chr7:26291945-26374230(+)	0	0	2	0	0	0	0	0	Known Transcript
ENST00000698078.1	ENSG00000086300.17	chr7:26291952-26374306(+)	0	2	0	0	0	2	2	2	Known Transcript
ENST00000698081.1	ENSG00000086300.17	chr7:26291968-26374299(+)	0	0	0	0	0	0	2	2	Known Transcript
ENST00000698096.1	ENSG00000215386.16	chr21:16588598-16610558(+)	0	0	0	2	0	0	0	2	Known Transcript
ENST00000698101.1	ENSG00000135899.20	chr2:230176159-230178325(-)	0	0	2	0	0	0	0	0	Known Transcript
ENST00000698133.1	ENSG00000138600.11	chr15:50706767-50765709(-)	2	2	0	0	0	0	0	2	Known Transcript
ENST00000698135.1	ENSG00000138600.11	chr15:50707601-50765708(-)	0	2	0	0	0	0	0	2	Known Transcript
ENST00000698137.1	ENSG00000138600.11	chr15:50718184-50765708(-)	0	0	0	0	1.14233	0	0	0	Known Transcript
ENST00000698141.1	ENSG00000115415.21	chr2:190967861-191014179(-)	0	2	0	0	0	0	0	0	Known Transcript
ENST00000698142.1	ENSG00000115415.21	chr2:190968694-191014158(-)	0	0	0	0	0	2	0	0	Known Transcript
ENST00000698173.1	ENSG00000282164.4	chr8:140092781-140100553(-)	6	4	2	4	4	6	4	4	Known Transcript
ENST00000698175.1	ENSG00000187736.14	chr2:219073957-219160796(-)	0	0	2	0	0	0	2	0	Known Transcript
ENST00000698192.1	ENSG00000170581.15	chr12:56341818-56360203(-)	0	2	0	4	0	2	0	2	Known Transcript
ENST00000698197.1	ENSG00000269713.9	chr1:149091362-149103539(-)	0	0	0	0	2	0	0	2	Known Transcript
ENST00000698215.1	ENSG00000172765.19	chr3:129647827-129794540(-)	0	2	0	0	0	0	0	0	Known Transcript
ENST00000698218.1	ENSG00000101109.14	chr20:44966494-44975083(+)	0	4	0	2	0	2	0	0	Known Transcript
ENST00000698219.1	ENSG00000101109.14	chr20:44966512-44975657(+)	2	0	0	0	0	0	0	0	Known Transcript
ENST00000698220.1	ENSG00000101109.14	chr20:44966513-44975667(+)	0	0	0	0	0	0	2	2	Known Transcript
ENST00000698238.1	ENSG00000144935.17	chr3:142724034-142807888(+)	0	1	0	0	0	1	0	0	Known Transcript
ENST00000698243.1	ENSG00000107960.12	chr10:103880149-103918332(-)	2	2	2	2	2	2	2	2	Known Transcript
ENST00000698246.1	ENSG00000107960.12	chr10:103886390-103918249(-)	0	2	0	0	0	0	0	0	Known Transcript
ENST00000698248.1	ENSG00000289746.1	chr7:38259643-38273636(-)	0	0	2	0	2	2	0	0	Known Transcript
ENST00000698262.1	ENSG00000178222.14	chr4:1056254-1113564(-)	0	2	0	2	0	0	4	4	Known Transcript
ENST00000698273.1	ENSG00000185339.10	chr22:30607176-30627233(+)	2	2	0	0	2	0	0	2	Known Transcript
ENST00000698276.1	ENSG00000072274.14	chr3:196049288-196054339(-)	0	0	0	0	0	0	0	0.3351	Known Transcript
ENST00000698277.1	ENSG00000072274.14	chr3:196049288-196066330(-)	0	0.79654	0	0	0	0.97479	0	0	Known Transcript
ENST00000698279.1	ENSG00000072274.14	chr3:196049288-196068426(-)	0	0	0.61341	0	0	0.05784	0.45867	0	Known Transcript
ENST00000698298.1	ENSG00000107960.12	chr10:103856829-103918249(-)	2	0	0	0	0	0	2	2	Known Transcript
ENST00000698303.1	ENSG00000107960.12	chr10:103880149-103917724(-)	0	0	0	0	2	0	0	0	Known Transcript
ENST00000698304.1	ENSG00000107960.12	chr10:103882556-103918007(-)	0	0	0	2	0	0	2	0	Known Transcript
ENST00000698306.2	ENSG00000289745.2	chr10:103938272-103967024(-)	2	2	2	0	0	0	0	0	Known Transcript
ENST00000698316.1	ENSG00000248441.10	chr15:95287856-95326974(-)	0	0	0	0	0	0	4	0	Known Transcript
ENST00000698319.1	ENSG00000102125.17	chrX:154418877-154421706(+)	2.58657	5.04757	2.53043	1.63187	0	5.38446	9.045	0.08164	Known Transcript
ENST00000698320.1	ENSG00000102125.17	chrX:154418989-154421658(+)	0	0	0	0	0.18385	0	0	0	Known Transcript
ENST00000698328.1	ENSG00000107960.12	chr10:103885591-103918249(-)	2	0	0	0	0	0	0	0	Known Transcript
ENST00000698331.1	ENSG00000258667.5	chr14:61707298-61751041(-)	0	0	2	0	0	0	0	0	Known Transcript
ENST00000698340.1	ENSG00000067182.9	chr12:6328791-6342027(-)	0	2	2	2	0	0	2	0	Known Transcript
ENST00000698346.1	ENSG00000171889.8	chr9:21417612-21559860(-)	2	0	0	0	0	0	0	0	Known Transcript
ENST00000698359.1	ENSG00000124299.16	chr19:33386965-33521791(-)	2	0	0	0	0	0	0	0	Known Transcript
ENST00000698360.1	ENSG00000124299.16	chr19:33386965-33521797(-)	0	0	0	2	0	0	0	2	Known Transcript
ENST00000698361.1	ENSG00000124299.16	chr19:33386965-33521823(-)	0	2	0	0	0	0	0	0	Known Transcript
ENST00000698363.1	ENSG00000124299.16	chr19:33399542-33521823(-)	0	0	0	0	0	2	0	0	Known Transcript
ENST00000698372.1	ENSG00000220008.4	chr19:2287164-2308154(-)	4	10	0	4	0	2	2	6	Known Transcript
ENST00000698391.1	ENSG00000134900.13	chr13:102662737-102679318(+)	0	0	0.59194	0	0	0	2.01459	0	Known Transcript
ENST00000698397.1	ENSG00000229833.11	chr19:7629796-7631629(+)	4	2	0	2	0	0	2	2	Known Transcript
ENST00000698408.1	ENSG00000072756.18	chr3:3126949-3153435(+)	2	0	2	0	0	2	0	0	Known Transcript
ENST00000698412.1	ENSG00000072756.18	chr3:3126973-3153294(+)	0	0	2	0	0	2	0	2	Known Transcript
ENST00000698415.1	ENSG00000072756.18	chr3:3135751-3152085(+)	0.41292	0	0	0.16081	0	0	0	0.79097	Known Transcript
ENST00000698416.1	ENSG00000072756.18	chr3:3145558-3152085(+)	0	3.01087	4	0	1.42142	0	0.17663	6	Known Transcript
ENST00000698425.4	ENSG00000163364.13	chr2:176629589-176637615(-)	0	0	0	2	0	0	0	0	Known Transcript
ENST00000698427.1	ENSG00000124299.16	chr19:33386955-33521784(-)	0	0	0	2	0	0	0	2	Known Transcript
ENST00000698428.1	ENSG00000124299.16	chr19:33386955-33521791(-)	2	2	2	0	2	2	2	2	Known Transcript
ENST00000698441.1	ENSG00000204267.19	chr6:32825434-32838722(-)	0	0	0	2	0	0	0	0	Known Transcript
ENST00000698444.1	ENSG00000103005.13	chr16:57999715-58021590(+)	0	0	0	2	0	2	0	0	Known Transcript
ENST00000698445.1	ENSG00000103005.13	chr16:58001060-58021618(+)	0	0	0	2	2	0	2	0	Known Transcript
ENST00000698448.1	ENSG00000204267.19	chr6:32825415-32838402(-)	0	1.57611	2	0	4.77201	2	2	0	Known Transcript
ENST00000698463.1	ENSG00000198677.13	chr5:95462724-95492620(-)	0	0	0	0	0.84143	0	0	0	Known Transcript
ENST00000698495.1	ENSG00000198677.13	chr5:95524180-95554998(-)	0.12178	0	0	0	0	0	0	0	Known Transcript
ENST00000698499.1	ENSG00000068724.18	chr2:46915869-46920222(+)	0	0	0	2	0	0	0	0	Known Transcript
ENST00000698501.1	ENSG00000068724.18	chr2:46916167-46951210(+)	0	0	0	0	0	0	2	0	Known Transcript
ENST00000698503.1	ENSG00000068724.18	chr2:47027577-47076106(+)	0	0	0	0	0	1.18847	0	0	Known Transcript
ENST00000698526.1	ENSG00000013375.17	chr6:83168364-83193275(-)	0	2	0	0	0	0	0	0	Known Transcript
ENST00000698528.1	ENSG00000136631.16	chr1:150067695-150145309(+)	0	0	2	0	0	0	0	0	Known Transcript
ENST00000698529.1	ENSG00000136631.16	chr1:150067736-150094749(+)	0	0	2	0	0	0	0	0	Known Transcript
ENST00000698531.1	ENSG00000136631.16	chr1:150067736-150099824(+)	2	1.47851	2	0	0	0	0	0	Known Transcript
ENST00000698533.1	ENSG00000136631.16	chr1:150067776-150145312(+)	0	0	0	0	0	0	2	0	Known Transcript
ENST00000698539.1	ENSG00000154556.20	chr4:185639970-185656746(-)	2	4	2	3.2252	0	2	4	4	Known Transcript
ENST00000698547.1	ENSG00000141524.19	chr17:78112933-78128729(-)	0	0	0	0	0	0	2	0	Known Transcript
ENST00000698548.1	ENSG00000141524.19	chr17:78112933-78128738(-)	0	2	0	0	2	0	2	0	Known Transcript
ENST00000698550.1	ENSG00000141524.19	chr17:78112933-78128798(-)	2	2	0	2	0	0	0	0	Known Transcript
ENST00000698565.1	ENSG00000182326.17	chr12:7061384-7071018(+)	0	0	0	0	0	2	0	0	Known Transcript
ENST00000698576.1	ENSG00000185811.21	chr7:50304895-50328812(+)	0	0	0	1.85066	0	0	0	2	Known Transcript
ENST00000698583.1	ENSG00000136631.16	chr1:150067736-150145289(+)	0	0	0	2	0	0	0	2	Known Transcript
ENST00000698586.1	ENSG00000136631.16	chr1:150067736-150145323(+)	2	0	0	0	2	0	0	2	Known Transcript
ENST00000698589.1	ENSG00000136631.16	chr1:150067751-150145312(+)	0	0	4	0	0	0	0	0	Known Transcript
ENST00000698592.1	ENSG00000136631.16	chr1:150067772-150145309(+)	0	0	0	0	0	0	2	0	Known Transcript
ENST00000698593.1	ENSG00000136631.16	chr1:150067776-150145309(+)	0	0	0	0	2	2	0	0	Known Transcript
ENST00000698598.1	ENSG00000136631.16	chr1:150067804-150145329(+)	2	0	0	0	0	0	0	0	Known Transcript
ENST00000698602.1	ENSG00000013375.17	chr6:83150756-83193265(-)	0	0	2	0	0	0	0	0	Known Transcript
ENST00000698614.1	ENSG00000013375.17	chr6:83168364-83193265(-)	0	0	0	0	2	0	0	0	Known Transcript
ENST00000698616.1	ENSG00000013375.17	chr6:83171495-83193265(-)	0	0	0	0	2	0	2	0	Known Transcript
ENST00000698622.1	ENSG00000013375.17	chr6:83182280-83193265(-)	0	0	2	0	0	0	0	0	Known Transcript
ENST00000698625.1	ENSG00000015285.12	chrX:48676604-48691431(+)	2	0	0	0	2	0	0	0	Known Transcript
ENST00000698648.1	ENSG00000134352.21	chr5:55936650-55995012(-)	0	2	2	0	0	0	0	0	Known Transcript
ENST00000698659.1	ENSG00000168724.18	chr5:34938805-34955806(+)	0	0	1.40376	0	0	0	0	0	Known Transcript
ENST00000698660.1	ENSG00000168724.18	chr5:34943099-34955498(+)	2	2	4	4	0.90177	0	0.56157	0	Known Transcript
ENST00000698661.1	ENSG00000168724.18	chr5:34947960-34955498(+)	0	0.82759	0	0.82406	0	0	4	0.60349	Known Transcript
ENST00000698664.1	ENSG00000076770.16	chrX:132379552-132489930(-)	0	0	2	0	0	0	0	0	Known Transcript
ENST00000698677.1	ENSG00000112473.19	chr6:33200305-33204424(+)	0	2	0	0	0	0	0	0	Known Transcript
ENST00000698679.1	ENSG00000112473.19	chr6:33200452-33204415(+)	0	0	0	0	0	0	0	2.62464	Known Transcript
ENST00000698684.1	ENSG00000112473.19	chr6:33200826-33204417(+)	0	0	0	2	0	0	0	0	Known Transcript
ENST00000698691.1	ENSG00000105612.10	chr19:12875236-12881495(-)	0	0	0	2	2	0	0	0	Known Transcript
ENST00000698692.1	ENSG00000105612.10	chr19:12875241-12880059(-)	0	0.52572	0.40505	0	0	0	0	0	Known Transcript
ENST00000698703.1	ENSG00000115935.19	chr2:174674647-174682868(-)	0	2	0	0	0	0	0	0	Known Transcript
ENST00000698705.1	ENSG00000125846.17	chr20:18288551-18316992(+)	0	0	2	0	0	0	0	0	Known Transcript
ENST00000698741.1	ENSG00000067225.21	chr15:72199031-72231128(-)	0	0	0	2	0	0	0	0	Known Transcript
ENST00000698750.1	ENSG00000145725.21	chr5:103120270-103203520(+)	0	0	2	0	0	2	0	0	Known Transcript
ENST00000698751.1	ENSG00000186141.10	chr1:145824053-145844383(+)	0	0	2	2	0	2	0	0	Known Transcript
ENST00000698753.1	ENSG00000186141.10	chr1:145824074-145827165(+)	0	0	0	0	2	0	0	0	Known Transcript
ENST00000698756.1	ENSG00000186141.10	chr1:145824135-145844383(+)	2	0	0	0	0	2	0	0	Known Transcript
ENST00000698761.1	ENSG00000186141.10	chr1:145824196-145842501(+)	0	0	0	0	0	0	0	2	Known Transcript
ENST00000698766.1	ENSG00000186141.10	chr1:145826763-145843961(+)	1.34027	0	0	0	0.16334	0	0	0	Known Transcript
ENST00000698767.1	ENSG00000186141.10	chr1:145833369-145843961(+)	0	0	0	0	0	0	0.97633	0	Known Transcript
ENST00000698772.1	ENSG00000196504.21	chr2:152651732-152717461(-)	2	2	6	0	0	0	0	0	Known Transcript
ENST00000698783.1	ENSG00000131368.9	chr3:15046503-15065339(-)	0	0	2	0	0	0	0	0	Known Transcript
ENST00000698791.1	ENSG00000107819.15	chr10:101032411-101039756(+)	2	0	2	4	4	0	2	0	Known Transcript
ENST00000698793.1	ENSG00000114416.19	chr3:180912632-180979671(+)	4	4	2	2	2	0	2	0	Known Transcript
ENST00000698794.1	ENSG00000114416.19	chr3:180912662-180977908(+)	2	4	2	2	0	0	2	2	Known Transcript
ENST00000698806.1	ENSG00000173757.11	chr17:42199176-42276371(-)	0	0	0	0	0	0	0	2	Known Transcript
ENST00000698810.1	ENSG00000173757.11	chr17:42199176-42276413(-)	0	0	2	0	0	0	0	0	Known Transcript
ENST00000698819.1	ENSG00000178927.19	chr17:82441011-82450781(-)	0	0	0	2	0	0	0	0	Known Transcript
ENST00000698821.1	ENSG00000178927.19	chr17:82442725-82450742(-)	0	2	0	0	0	0	0	0	Known Transcript
ENST00000698824.1	ENSG00000178927.19	chr17:82443067-82450750(-)	0	0	2	4	0	0	0	0	Known Transcript
ENST00000698827.1	ENSG00000178927.19	chr17:82443909-82450728(-)	0	0	0	0	0	0	2	2	Known Transcript
ENST00000698864.1	ENSG00000149781.14	chr11:64206723-64223833(+)	0	0	0	0	2	0	0	0	Known Transcript
ENST00000698874.1	ENSG00000149781.14	chr11:64207976-64223891(+)	0	0	0	2	0	0	0	0	Known Transcript
ENST00000698877.1	ENSG00000149781.14	chr11:64218897-64223853(+)	0	0	0	0.62659	0	0	0	0	Known Transcript
ENST00000698882.1	ENSG00000109689.20	chr4:26860841-27025381(+)	0	2	1	1	0	2	1	3	Known Transcript
ENST00000698886.1	ENSG00000145832.16	chr5:135579172-135818449(+)	2	0	0	0	0	0	0	0	Known Transcript
ENST00000698906.1	ENSG00000064999.16	chr6:35058284-35091405(+)	0	0	0	0	0	2	0	2	Known Transcript
ENST00000698907.1	ENSG00000064999.16	chr6:35058284-35091405(+)	0	0	1.6285	0	0	0	0	1.55655	Known Transcript
ENST00000698914.1	ENSG00000167323.13	chr11:3855700-4076098(+)	0	2	0	0	0	0	0	0	Known Transcript
ENST00000698921.1	ENSG00000138231.14	chr3:138160988-138173989(-)	0.83736	0	0	0	0	0	0	0	Known Transcript
ENST00000698938.1	ENSG00000105879.13	chr7:107743073-107761667(+)	0	0	2	0	0	0	0	0	Known Transcript
ENST00000698945.1	ENSG00000106628.13	chr7:44114687-44122359(-)	0	0	5.16008	0.60061	0	6	4.30132	0.43441	Known Transcript
ENST00000698947.1	ENSG00000106628.13	chr7:44114687-44123548(-)	2	2	0	2	2	0	2	0	Known Transcript
ENST00000698949.1	ENSG00000106628.13	chr7:44114695-44123558(-)	2	2	4	2	2	0	0	2	Known Transcript
ENST00000698953.1	ENSG00000106628.13	chr7:44114700-44123558(-)	0	0	0	0	2	0	0	0	Known Transcript
ENST00000698955.1	ENSG00000106628.13	chr7:44114700-44123558(-)	0	2	2	0	2	2	0	2	Known Transcript
ENST00000698956.1	ENSG00000106628.13	chr7:44114703-44117531(-)	0	2	0	0	0	0	0	0	Known Transcript
ENST00000698959.1	ENSG00000106628.13	chr7:44114703-44122472(-)	1.64962	0	0	0	0	0	0	1.60576	Known Transcript
ENST00000698960.1	ENSG00000106628.13	chr7:44114703-44123533(-)	2	0	0	0	2	0	0	0	Known Transcript
ENST00000698962.1	ENSG00000106628.13	chr7:44114703-44123553(-)	2	0	2	0	2	0	2	0	Known Transcript
ENST00000698964.1	ENSG00000106628.13	chr7:44114703-44123553(-)	0	0	0	2	0	0	0	0	Known Transcript
ENST00000698974.1	ENSG00000106628.13	chr7:44114705-44123553(-)	0	2	0	0	0	0	0	0	Known Transcript
ENST00000698978.1	ENSG00000106628.13	chr7:44114706-44123553(-)	2	2	2	2	0	2	0	2	Known Transcript
ENST00000698979.1	ENSG00000106628.13	chr7:44114706-44123558(-)	2	2	4	2	2	2	2	2	Known Transcript
ENST00000698986.1	ENSG00000106628.13	chr7:44114721-44123558(-)	0	2	0	0	0	0	2	2	Known Transcript
ENST00000698987.1	ENSG00000106628.13	chr7:44114721-44123558(-)	0	0	0	0	0	0	0	0.81922	Known Transcript
ENST00000698988.1	ENSG00000106628.13	chr7:44114744-44123548(-)	0	0	0	1.49256	0	0	0	0	Known Transcript
ENST00000698996.1	ENSG00000213928.10	chr14:24161263-24166565(+)	0	0	0	0	2	0	0	0	Known Transcript
ENST00000698997.1	ENSG00000213928.10	chr14:24161257-24166565(+)	2	2	4	4	2	2	2	2	Known Transcript
ENST00000699007.1	ENSG00000112851.16	chr5:65926630-66080468(+)	0	0	4	0	0	0	0	0	Known Transcript
ENST00000699014.1	ENSG00000112851.16	chr5:66067991-66080468(+)	0	0	2	0	0	0	0	0	Known Transcript
ENST00000699019.1	ENSG00000213928.10	chr14:24161298-24166539(+)	0	0	0	0	0	0	0	2	Known Transcript
ENST00000699028.1	ENSG00000077097.17	chr3:25597978-25615800(-)	0	0	0	0	0	0	0	0.08601	Known Transcript
ENST00000699029.1	ENSG00000077097.17	chr3:25597978-25626049(-)	0	0	0	0	0	2	0	0	Known Transcript
ENST00000699030.1	ENSG00000077097.17	chr3:25597978-25626986(-)	1.38563	0	0	0.27507	0	0	0.0318	0	Known Transcript
ENST00000699041.1	ENSG00000077097.17	chr3:25598036-25602325(-)	0.66959	0	1.59178	0	0	0	0	0	Known Transcript
ENST00000699047.1	ENSG00000145349.20	chr4:113451068-113761650(-)	0	0	0	0	0	1	0	0	Known Transcript
ENST00000699049.1	ENSG00000213928.10	chr14:24161255-24166311(+)	0	0	0	0	0	0	2	0	Known Transcript
ENST00000699055.1	ENSG00000132274.17	chr11:5689806-5699427(+)	2	0	0	0	0	0	0	0	Known Transcript
ENST00000699058.1	ENSG00000132274.17	chr11:5704573-5710719(+)	0	0	0	0	0	0	0.91486	0	Known Transcript
ENST00000699062.1	ENSG00000184979.12	chr22:18170965-18177358(+)	1.51269	0.22171	0.88308	0.2398	0	0	1.68109	0	Known Transcript
ENST00000699064.1	ENSG00000213928.10	chr14:24161277-24166566(+)	0	2	0	0	0	0	2	2	Known Transcript
ENST00000699070.1	ENSG00000213928.10	chr14:24161689-24166544(+)	0	0	0	0	0	0	0	2	Known Transcript
ENST00000699071.1	ENSG00000213928.10	chr14:24161704-24166565(+)	2	0	2	0	0	0	0	0	Known Transcript
ENST00000699072.1	ENSG00000213928.10	chr14:24162919-24166561(+)	4	0	0	0	0	0.04157	0	0	Known Transcript
ENST00000699079.1	ENSG00000213928.10	chr14:24161293-24166565(+)	0	0	0	0	0	0	2	0	Known Transcript
ENST00000699104.1	ENSG00000213928.10	chr14:24161695-24166441(+)	0	0	0	0	0	0	2	0	Known Transcript
ENST00000699106.1	ENSG00000213928.10	chr14:24161721-24166561(+)	0	0	0	0	0	0	0	2	Known Transcript
ENST00000699131.1	ENSG00000107521.21	chr10:98416198-98446935(-)	0	0	0	2	0	0	2	0	Known Transcript
ENST00000699133.1	ENSG00000107521.21	chr10:98416198-98446935(-)	2	0	0	2	0	0	0	0	Known Transcript
ENST00000699136.1	ENSG00000107521.21	chr10:98416198-98446937(-)	0	0	0	0	0	0	0	2	Known Transcript
ENST00000699137.1	ENSG00000107521.21	chr10:98416198-98446941(-)	0	2	0	0	0	0	0	0	Known Transcript
ENST00000699138.1	ENSG00000107521.21	chr10:98416198-98446946(-)	4	6	0	2	2	2	4	4	Known Transcript
ENST00000699139.1	ENSG00000107521.21	chr10:98416198-98446947(-)	0	2	0	2	0	0	2	0	Known Transcript
ENST00000699140.1	ENSG00000107521.21	chr10:98416198-98446947(-)	2	2	2	2	0	0	0	2	Known Transcript
ENST00000699142.1	ENSG00000107521.21	chr10:98416198-98446947(-)	0	2	2	2	0	0	0	0	Known Transcript
ENST00000699143.1	ENSG00000107521.21	chr10:98416198-98446952(-)	0	0	0	2	0	0	0	0	Known Transcript
ENST00000699144.1	ENSG00000107521.21	chr10:98416198-98446957(-)	0	2	0	0	0	0	2	0	Known Transcript
ENST00000699146.1	ENSG00000107521.21	chr10:98417062-98446961(-)	0	2	0	0	0	2	2	0	Known Transcript
ENST00000699150.1	ENSG00000107521.21	chr10:98429187-98446917(-)	0	0	0	0	0	0	0.40765	0	Known Transcript
ENST00000699153.1	ENSG00000107521.21	chr10:98429210-98446917(-)	0	0	0	0	0	0	1.58062	0	Known Transcript
ENST00000699155.1	ENSG00000107521.21	chr10:98431864-98446915(-)	1.00714	0	0	0	0	0	2	2	Known Transcript
ENST00000699156.1	ENSG00000107521.21	chr10:98431877-98446963(-)	0	0	0	0	0	1.10237	0	0	Known Transcript
ENST00000699158.1	ENSG00000107521.21	chr10:98441910-98446937(-)	0	0	0	2	0	0	2	2	Known Transcript
ENST00000699170.1	ENSG00000128789.22	chr18:12703053-12725740(+)	0	0	0	0	0	0	0	2	Known Transcript
ENST00000699174.1	ENSG00000128789.22	chr18:12716516-12725706(+)	3.27117	0.32669	0	0.64393	1.85989	1.38621	0	1.52308	Known Transcript
ENST00000699176.1	ENSG00000130475.16	chr19:17747740-17788489(+)	2	4	2	2	2	0	4	2	Known Transcript
ENST00000699177.1	ENSG00000130475.16	chr19:17747742-17788489(+)	0	0	0	0	0	2	0	0	Known Transcript
ENST00000699198.1	ENSG00000130475.16	chr19:17747740-17788489(+)	2	0	0	0	0	0	0	0	Known Transcript
ENST00000699200.1	ENSG00000130475.16	chr19:17747744-17788483(+)	0	0	0	4	0	0	0	0	Known Transcript
ENST00000699206.1	ENSG00000130475.16	chr19:17747747-17788489(+)	0	0	0	2	0	0	0	0	Known Transcript
ENST00000699207.1	ENSG00000130475.16	chr19:17747747-17788489(+)	2	0	0	0	0	2	2	2	Known Transcript
ENST00000699210.1	ENSG00000130475.16	chr19:17747756-17788489(+)	0	0	0	0	2	0	0	0	Known Transcript
ENST00000699218.1	ENSG00000130475.16	chr19:17780231-17788493(+)	2	0	0	0	0	0	0	0	Known Transcript
ENST00000699220.1	ENSG00000116044.17	chr2:177221318-177264707(-)	0	0	0	0	0	0	1.2424	0	Known Transcript
ENST00000699222.1	ENSG00000067057.19	chr10:3067502-3136796(+)	0	0	0	2	0	0	0	0	Known Transcript
ENST00000699228.1	ENSG00000100099.22	chr22:26443107-26483836(-)	0	0	0	2	0	0	0	0	Known Transcript
ENST00000699231.1	ENSG00000100099.22	chr22:26451495-26469269(-)	0	4	0	0.56018	0	4	0	0	Known Transcript
ENST00000699240.1	ENSG00000100099.22	chr22:26451495-26483844(-)	0	0	0	0	2	0	0	0	Known Transcript
ENST00000699245.1	ENSG00000100099.22	chr22:26451516-26459105(-)	0	0	0	0	2	2	0	0	Known Transcript
ENST00000699256.1	ENSG00000100099.22	chr22:26476619-26483803(-)	0	1.0994	1.43439	2.70611	0	0	0.43185	0.60969	Known Transcript
ENST00000699265.1	ENSG00000116044.17	chr2:177230305-177392684(-)	0	0	2	0	0	0	0	2	Known Transcript
ENST00000699266.1	ENSG00000058262.11	chr3:128052384-128064463(+)	0	2	0	0	0	0	0	0.79879	Known Transcript
ENST00000699272.1	ENSG00000058262.11	chr3:128052384-128071667(+)	0	0	2	0	0	0	0	0	Known Transcript
ENST00000699279.1	ENSG00000143226.16	chr1:161505869-161519554(+)	0	0	2	0	0	0	0	0	Known Transcript
ENST00000699280.1	ENSG00000058262.11	chr3:128052434-128061376(+)	0	0	0	0	0	0	0	2	Known Transcript
ENST00000699283.1	ENSG00000058262.11	chr3:128065768-128071678(+)	1.68325	0	4	0.98673	1.8591	0	0	1.11382	Known Transcript
ENST00000699291.1	ENSG00000005381.9	chr17:58269870-58279178(-)	0	2	0	0	0	0	0	2	Known Transcript
ENST00000699293.1	ENSG00000105894.13	chr7:137227484-137343768(-)	0	0	0.20478	0	0	0	0	0	Known Transcript
ENST00000699296.1	ENSG00000116044.17	chr2:177218667-177264753(-)	2	2	0	2	2	0	2	0	Known Transcript
ENST00000699298.1	ENSG00000116044.17	chr2:177230308-177263543(-)	0	0	2	0	0	0	0	2	Known Transcript
ENST00000699304.1	ENSG00000116044.17	chr2:177230711-177392682(-)	0	0	2	0	0	0	0	0	Known Transcript
ENST00000699312.1	ENSG00000162434.14	chr1:64833234-65067732(-)	0	2	2	0	0	0	0	2	Known Transcript
ENST00000699320.1	ENSG00000151694.15	chr2:9489306-9495691(-)	1.12294	0	0	0	0	0	0	1.0299	Known Transcript
ENST00000699328.1	ENSG00000116044.17	chr2:177230308-177235655(-)	4	0	0	0	0	0	0	0	Known Transcript
ENST00000699333.1	ENSG00000251369.10	chr19:57541838-57559863(-)	2	4	2	2	1.75753	0	4	8	Known Transcript
ENST00000699342.1	ENSG00000116044.17	chr2:177219718-177264701(-)	0	0	0	0	2	0	0	0	Known Transcript
ENST00000699347.1	ENSG00000116044.17	chr2:177230443-177263543(-)	0	2	0	0	0	0	0	0	Known Transcript
ENST00000699356.1	ENSG00000105397.16	chr19:10350545-10380608(-)	0	2	0	0	0	2	0	0	Known Transcript
ENST00000699361.1	ENSG00000105397.16	chr19:10350577-10352785(-)	0.63229	1.29246	0	0.67457	0	0	0	1.46032	Known Transcript
ENST00000699376.1	ENSG00000145349.20	chr4:113451045-113761596(-)	0	0	0	0	0	3	2	2	Known Transcript
ENST00000699378.1	ENSG00000145349.20	chr4:113451068-113761271(-)	0	2	0	0	0	0	0	0	Known Transcript
ENST00000699399.1	ENSG00000203747.13	chr1:161541783-161549674(-)	0	0	0	0	0	0	0	2	Known Transcript
ENST00000699417.1	ENSG00000145349.20	chr4:113451045-113761271(-)	0	2	0	0	0	0	0	0	Known Transcript
ENST00000699423.1	ENSG00000077152.12	chr1:202331544-202341984(-)	0	2	0	0	0	0	0	2	Known Transcript
ENST00000699425.1	ENSG00000077152.12	chr1:202331658-202341939(-)	0	0	0	0	0	0	2	0	Known Transcript
ENST00000699428.1	ENSG00000077152.12	chr1:202331835-202341983(-)	2	2	2	0	0	0	2	0	Known Transcript
ENST00000699436.1	ENSG00000153563.17	chr2:86784622-86791304(-)	0	0	0	0	0	0.94704	0	0	Known Transcript
ENST00000699437.1	ENSG00000153563.17	chr2:86784622-86807641(-)	4	4	0	4	0	0	2	2	Known Transcript
ENST00000699451.1	ENSG00000213963.7	chr2:177321391-177392694(-)	0	2	0	0	0	0	0	0	Known Transcript
ENST00000699457.1	ENSG00000166405.16	chr11:8107958-8128472(-)	1.49646	8	2	0.97321	0	2	2	0	Known Transcript
ENST00000699480.1	ENSG00000213963.7	chr2:177317754-177392691(-)	0	0	0	0	0	0	0	2	Known Transcript
ENST00000699485.1	ENSG00000095397.18	chr9:114402080-114406934(-)	0	0	0	0	0	0	1.5341	0.60933	Known Transcript
ENST00000699492.1	ENSG00000187239.19	chr9:129887187-130043189(-)	0	0	0	0	0	0	0	2	Known Transcript
ENST00000699499.1	ENSG00000213963.7	chr2:177283522-177392687(-)	0	0	2	0	0	0	0	0	Known Transcript
ENST00000699505.1	ENSG00000213963.7	chr2:177319786-177392660(-)	2	0	0	0	0	0	0	0	Known Transcript
ENST00000699516.1	ENSG00000151327.14	chr14:35046286-35083359(+)	4	4	4	2	4	0	4	2	Known Transcript
ENST00000699525.1	ENSG00000089091.17	chr20:18383367-18467030(-)	0	0	0	0	0	2	0	0	Known Transcript
ENST00000699531.1	ENSG00000162736.18	chr1:160343316-160358931(+)	0	0	2	0	0	0	0	0	Known Transcript
ENST00000699549.1	ENSG00000162736.18	chr1:160343316-160358940(+)	2	0	0	0	0	0	0	0	Known Transcript
ENST00000699570.1	ENSG00000081087.16	chr6:108041409-108052267(-)	0	0	0.14239	0.13175	8	0	0	0	Known Transcript
ENST00000699577.1	ENSG00000081087.16	chr6:108041409-108074788(-)	0	2	0	0	0	0	0	0	Known Transcript
ENST00000699578.1	ENSG00000081087.16	chr6:108041409-108074788(-)	2	2	2	2	0	2	0	0	Known Transcript
ENST00000699582.1	ENSG00000081087.16	chr6:108052612-108074751(-)	0	0	0	0	0	0	2	0	Known Transcript
ENST00000699590.1	ENSG00000089091.17	chr20:18383615-18467036(-)	0	0	0	0	0	0	2	0	Known Transcript
ENST00000699626.1	ENSG00000091592.17	chr17:5580730-5584509(-)	0	2	0	0	0	0	0	0.51977	Known Transcript
ENST00000699647.1	ENSG00000231925.14	chr6:33299706-33314284(-)	0	0	0	0	0	2	2	0	Known Transcript
ENST00000699651.1	ENSG00000231925.14	chr6:33299711-33313905(-)	0	0	0	0	0	1.50066	0	0	Known Transcript
ENST00000699657.1	ENSG00000231925.14	chr6:33299861-33314254(-)	0	2	0	0	0	0	0	0	Known Transcript
ENST00000699662.1	ENSG00000231925.14	chr6:33302871-33313529(-)	0.87379	0	0	0	0	0	0	0	Known Transcript
ENST00000699668.1	ENSG00000147010.19	chrX:19534020-19887591(-)	0	0	2	2	0	4	6	12	Known Transcript
ENST00000699670.1	ENSG00000147010.19	chrX:19534023-19887470(-)	0	0	0	0	0	2	0	6	Known Transcript
ENST00000699671.1	ENSG00000147010.19	chrX:19534023-19887518(-)	0	2	0	0	0	0	0	2	Known Transcript
ENST00000699673.1	ENSG00000147010.19	chrX:19534023-19887551(-)	2	0	0	2	0	0	0	2	Known Transcript
ENST00000699682.1	ENSG00000092330.19	chr14:24238286-24242635(-)	0	2	2	0	0	0	0	0	Known Transcript
ENST00000699683.1	ENSG00000092330.19	chr14:24239430-24242626(-)	0	0	0.07371	0	0	0	0	6	Known Transcript
ENST00000699685.1	ENSG00000092330.19	chr14:24239656-24242595(-)	0	0	0	1.71278	0	0	0	0	Known Transcript
ENST00000699687.1	ENSG00000092330.19	chr14:24239662-24242478(-)	0	0	0	0	0	0	0	1	Known Transcript
ENST00000699690.1	ENSG00000092330.19	chr14:24239662-24242635(-)	0	0	0	0	0	2	0	0	Known Transcript
ENST00000699696.1	ENSG00000092330.19	chr14:24239682-24242635(-)	2	0	0	0	0	0	1.75716	1.1064	Known Transcript
ENST00000699697.1	ENSG00000092330.19	chr14:24239682-24242635(-)	0	0	0	0	3.12215	0	0	0	Known Transcript
ENST00000699704.1	ENSG00000168811.8	chr3:159988835-159996019(+)	1	0	0	1	0	0	1	0	Known Transcript
ENST00000699715.1	ENSG00000173175.16	chr3:123282346-123413137(-)	0	2	0	0	0	0	0	0	Known Transcript
ENST00000699720.1	ENSG00000147010.19	chrX:19534015-19833153(-)	0	4	0	2	0	0	0	0	Known Transcript
ENST00000699723.1	ENSG00000147010.19	chrX:19534020-19799788(-)	0	0	0	0	0	0	2	0	Known Transcript
ENST00000699725.1	ENSG00000147010.19	chrX:19534020-19833133(-)	0	0	0	0	0	0	0	2	Known Transcript
ENST00000699726.1	ENSG00000147010.19	chrX:19534020-19833201(-)	2	6	0	4	0	4	0	4	Known Transcript
ENST00000699729.1	ENSG00000147010.19	chrX:19534023-19833119(-)	0	0	0	0	0	0	0	2	Known Transcript
ENST00000699731.1	ENSG00000147010.19	chrX:19534023-19833133(-)	0	0	0	0	0	0	0	2	Known Transcript
ENST00000699732.1	ENSG00000147010.19	chrX:19534023-19833141(-)	0	0	0	0	0	1	0	0	Known Transcript
ENST00000699733.1	ENSG00000147010.19	chrX:19534023-19833161(-)	1	6	0	0	2	1	0	8	Known Transcript
ENST00000699738.1	ENSG00000147010.19	chrX:19534140-19670999(-)	2	0	0	2	2	0	0	2	Known Transcript
ENST00000699739.1	ENSG00000147010.19	chrX:19535404-19569522(-)	0	0	0	1.28526	0	0.19133	1.17044	0	Known Transcript
ENST00000699761.1	ENSG00000122512.17	chr7:5970955-6009097(-)	0	0	0	0	0	0	0	1	Known Transcript
ENST00000699823.1	ENSG00000122512.17	chr7:5973241-6009064(-)	0	0	0	2	0	0	0	0	Known Transcript
ENST00000699827.1	ENSG00000122512.17	chr7:5973241-6009099(-)	0	2	2	0	0	0	0	0	Known Transcript
ENST00000699836.1	ENSG00000115758.14	chr2:10440427-10448309(-)	0	0	2	0	0	0	0	0	Known Transcript
ENST00000699843.1	ENSG00000092847.14	chr1:35883362-35920877(+)	0	0	0	0	0	0	0	2	Known Transcript
ENST00000699848.1	ENSG00000185630.20	chr1:164792671-164886007(+)	0	2	2	2	0	0	2	2	Known Transcript
ENST00000699861.1	ENSG00000178971.17	chr17:8227967-8248058(-)	0	2	0	0	0	0	0	0	Known Transcript
ENST00000699865.1	ENSG00000105486.15	chr19:48115447-48119513(-)	3.47989	0	0	0	0	0	0	0.18944	Known Transcript
ENST00000699874.1	ENSG00000105486.15	chr19:48115460-48170360(-)	2	0	0	0	0	0	0	0	Known Transcript
ENST00000699883.1	ENSG00000092098.18	chr14:24147498-24160660(+)	0	0	0	0	0	2	0	0	Known Transcript
ENST00000699884.1	ENSG00000092098.18	chr14:24147498-24160655(+)	0	2	0	0	0	0	0	0	Known Transcript
ENST00000699885.1	ENSG00000092098.18	chr14:24147498-24160655(+)	0	0	0	0	0	0	0	2	Known Transcript
ENST00000699893.1	ENSG00000131323.17	chr14:102828041-102911450(+)	2	2	0	0	0	0	2	2	Known Transcript
ENST00000699894.1	ENSG00000131323.17	chr14:102828098-102911450(+)	0	0	0	0	2	0	0	0	Known Transcript
ENST00000699897.1	ENSG00000131323.17	chr14:102900218-102911450(+)	0	0	0	0	0	0	0	4	Known Transcript
ENST00000699903.1	ENSG00000134138.22	chr15:36891101-37099241(-)	2	0	0	0	0	0	0	0	Known Transcript
ENST00000699908.1	ENSG00000056972.21	chr6:111558940-111573222(-)	0	0	0	2	0	0	0	0	Known Transcript
ENST00000699911.1	ENSG00000056972.21	chr6:111563108-111606059(-)	0	2	0	0	0	0	0	0	Known Transcript
ENST00000699912.1	ENSG00000056972.21	chr6:111589100-111606254(-)	0	0	2	0	0	0	0	0	Known Transcript
ENST00000699968.1	ENSG00000162599.18	chr1:61275178-61456256(+)	0	0	2	0	0	0	0	2	Known Transcript
ENST00000699970.1	ENSG00000186827.12	chr1:1211340-1214133(-)	0	2	0	0	0	0	0	0	Known Transcript
ENST00000699979.1	ENSG00000186827.12	chr1:1211345-1214152(-)	0	0	0	2	0	0	0	0	Known Transcript
ENST00000699992.1	ENSG00000162599.18	chr1:61077326-61079231(+)	2	0	2	0	4	0	0	0	Known Transcript
ENST00000699993.1	ENSG00000162599.18	chr1:61082690-61401399(+)	0	0	0	2	0	0	0	0	Known Transcript
ENST00000700015.1	ENSG00000239697.12	chr17:7548938-7557881(+)	0	1	0	0	0	0.7131	0	0	Known Transcript
ENST00000700021.1	ENSG00000171862.16	chr10:87863795-87966885(+)	0	0	0	0	0	0	2	0	Known Transcript
ENST00000700024.1	ENSG00000171862.16	chr10:87950234-87966870(+)	0	6	1.03182	0.13282	2	0	0	0	Known Transcript
ENST00000700045.1	ENSG00000142166.15	chr21:33324929-33353006(+)	0	1.60988	0	0	2	0	0	0.21281	Known Transcript
ENST00000700046.1	ENSG00000142166.15	chr21:33324962-33359730(+)	0	0	0	0	0	2	0	0	Known Transcript
ENST00000700047.1	ENSG00000239697.12	chr17:7548508-7557890(+)	2	0	0	0	0	0	0	0	Known Transcript
ENST00000700048.1	ENSG00000239697.12	chr17:7548528-7557890(+)	0	0	0	0	2	0	4	2	Known Transcript
ENST00000700049.1	ENSG00000239697.12	chr17:7548687-7557890(+)	2	0	0	0	0	0	0	0	Known Transcript
ENST00000700058.1	ENSG00000239697.12	chr17:7549811-7557890(+)	2	0	2	2	0	2	0	4	Known Transcript
ENST00000700059.1	ENSG00000239697.12	chr17:7556036-7557555(+)	0	2.74963	0	0	0	0	0.50036	0	Known Transcript
ENST00000700076.1	ENSG00000102908.23	chr16:69566056-69628952(+)	0	0	0	2	0	0	0	0	Known Transcript
ENST00000700087.1	ENSG00000142166.15	chr21:33324935-33348789(+)	0	0	0	0	4	0	0	0	Known Transcript
ENST00000700099.1	ENSG00000142166.15	chr21:33324975-33342665(+)	0	0	0	0.80879	0	0	0	0	Known Transcript
ENST00000700100.1	ENSG00000164305.20	chr4:184627698-184648879(-)	0.6555	0	0	0	2	0	0	0	Known Transcript
ENST00000700135.1	ENSG00000198821.12	chr1:167430652-167441316(-)	0	0	2	0	0	0	0	0	Known Transcript
ENST00000700146.1	ENSG00000146648.21	chr7:55198272-55208067(+)	0	0	2	0	0	0	0	0	Known Transcript
ENST00000700147.1	ENSG00000146648.21	chr7:55200573-55206016(+)	0	0	0	0.37764	0.51697	0	0	0	Known Transcript
ENST00000700175.1	ENSG00000100479.14	chr14:49643559-49688239(-)	0	0	0	2	0	0	0	0	Known Transcript
ENST00000700178.1	ENSG00000182568.18	chr3:18348405-18424394(-)	0	0	0	0	0	0	0	2	Known Transcript
ENST00000700193.1	ENSG00000119042.18	chr2:199271499-199462678(-)	0	0	2	0	0	0	0	0	Known Transcript
ENST00000700232.1	ENSG00000160877.7	chr19:13118400-13141145(+)	0	0	0	0	0	0	0	2	Known Transcript
ENST00000700233.1	ENSG00000058404.21	chr7:44217163-44325477(-)	0	2	0	0	0	0	0	0	Known Transcript
ENST00000700238.1	ENSG00000058404.21	chr7:44219416-44326040(-)	0	0	0	0	0	0	2	0	Known Transcript
ENST00000700248.1	ENSG00000155287.12	chr10:99610522-99619983(-)	2	0	2	0	0	2	2	0	Known Transcript
ENST00000700252.1	ENSG00000155287.12	chr10:99610562-99620289(-)	0	0	0	2	0	0	0	0	Known Transcript
ENST00000700254.2	ENSG00000165282.16	chr9:35085493-35096564(-)	0	2	0	0	0	0	0	0	Known Transcript
ENST00000700259.1	ENSG00000165282.16	chr9:35088691-35096591(-)	0	0	0	0	0	0	0	2	Known Transcript
ENST00000700264.1	ENSG00000165282.16	chr9:35088770-35096591(-)	0	2	0	0	0	0	0	0	Known Transcript
ENST00000700268.1	ENSG00000080815.20	chr14:73136439-73223685(+)	0	0	0	0	0	0	0	2	Known Transcript
ENST00000700286.1	ENSG00000058404.21	chr7:44217633-44325488(-)	0	0	0	2	0	0	0	0	Known Transcript
ENST00000700293.1	ENSG00000099341.13	chr19:38374563-38383488(+)	2	2	4	2	2	0	4	4	Known Transcript
ENST00000700294.1	ENSG00000099341.13	chr19:38374571-38383811(+)	1.21713	1.52114	0.42599	1.21045	10	2.12524	16	18	Known Transcript
ENST00000700297.1	ENSG00000099341.13	chr19:38374784-38383823(+)	4	2	0	0	2	0	0	2	Known Transcript
ENST00000700301.1	ENSG00000142166.15	chr21:33324935-33349779(+)	4	3.05628	1.41718	0	0	2	1.83912	0	Known Transcript
ENST00000700308.1	ENSG00000080815.20	chr14:73136487-73223680(+)	0	2	0	0	0	2	0	0	Known Transcript
ENST00000700329.2	ENSG00000226070.3	chr6:40344344-40356552(-)	0	2	0	0	0	2	0	0	Known Transcript
ENST00000700331.2	ENSG00000226070.3	chr6:40344342-40379643(-)	2	0	0	0	0	0	0	2	Known Transcript
ENST00000700359.1	ENSG00000160223.18	chr21:44228942-44240966(-)	2	0	0	0	0	0	0	0	Known Transcript
ENST00000700367.1	ENSG00000197043.15	chr5:151101124-151157815(-)	2	6	2	4	2	2	2	4	Known Transcript
ENST00000700387.1	ENSG00000065000.20	chr19:2100994-2151540(-)	0	2	0	0	0	2	4	10	Known Transcript
ENST00000700416.1	ENSG00000171735.21	chr1:6785503-6888183(+)	0	0	0	0	0	2	0	2	Known Transcript
ENST00000700423.1	ENSG00000171735.21	chr1:7704838-7767777(+)	2	2	0	0	0	0	0	2	Known Transcript
ENST00000700424.1	ENSG00000171735.21	chr1:7704838-7767777(+)	0	2	0	0	0	0	0	0	Known Transcript
ENST00000700440.1	ENSG00000156219.18	chr4:76074708-76114048(+)	0	0	0	0	2	0	0	0	Known Transcript
ENST00000700473.1	ENSG00000213024.13	chr19:49906851-49929518(-)	0	2	0	0	0	0	0	0	Known Transcript
ENST00000700474.1	ENSG00000213024.13	chr19:49906933-49929531(-)	0	2	0	0	0	4	2	0	Known Transcript
ENST00000700478.1	ENSG00000213024.13	chr19:49907713-49929475(-)	0	0	0	0	0	0	0	4	Known Transcript
ENST00000700482.1	ENSG00000168003.19	chr11:62881786-62888880(+)	0	2.97033	0	0	0	0	0	0	Known Transcript
ENST00000700483.1	ENSG00000172530.22	chr16:87951430-88077178(+)	4	2	2	8	4	0	4	6	Known Transcript
ENST00000700488.1	ENSG00000150455.15	chr11:126282497-126296129(+)	0	0	0	2	0	0	0	0	Known Transcript
ENST00000700490.1	ENSG00000150455.15	chr11:126283046-126296158(+)	2	4	0	0	0	0	0	0	Known Transcript
ENST00000700491.1	ENSG00000150455.15	chr11:126283094-126293117(+)	0	8	0	2.22208	1.58495	2	3.13221	2.62413	Known Transcript
ENST00000700532.1	ENSG00000108559.13	chr17:5383120-5419622(-)	0	0	0	0	0	0	2	0	Known Transcript
ENST00000700533.1	ENSG00000108559.13	chr17:5383120-5419661(-)	0	2	0	0	0	0	0	0	Known Transcript
ENST00000700535.1	ENSG00000108559.13	chr17:5383120-5419671(-)	0	0	0	0	2	0	0	0	Known Transcript
ENST00000700537.1	ENSG00000108559.13	chr17:5383120-5419682(-)	0	0	0	0	0	0	0	1	Known Transcript
ENST00000700547.1	ENSG00000108559.13	chr17:5393541-5419937(-)	0	0	0	0	0	0	0	2	Known Transcript
ENST00000700565.1	ENSG00000057294.19	chr12:32839431-32896584(-)	0	0	0	0	0	0	0.75859	0	Known Transcript
ENST00000700571.1	ENSG00000152969.21	chr4:6053774-6200525(-)	0	2	0	0	2	0	0	2	Known Transcript
ENST00000700572.1	ENSG00000152969.21	chr4:6053774-6200525(-)	0	0	2	0	0	0	2	0	Known Transcript
ENST00000700573.1	ENSG00000152969.21	chr4:6053774-6200525(-)	0	4	0	2	2	0	2	2	Known Transcript
ENST00000700575.1	ENSG00000152969.21	chr4:6053787-6200545(-)	0	0	0	0	0	0	0	2	Known Transcript
ENST00000700580.1	ENSG00000135341.19	chr6:90513601-90587075(-)	0	0	0	0	0	2	0	0	Known Transcript
ENST00000700583.1	ENSG00000135341.19	chr6:90515649-90587072(-)	0	0	2	0	2	0	0	2	Known Transcript
ENST00000700586.1	ENSG00000135341.19	chr6:90515742-90551008(-)	2	0	0	0	0	0	0	0	Known Transcript
ENST00000700590.1	ENSG00000135341.19	chr6:90545218-90587072(-)	2	2	0	0	0	0	0	0	Known Transcript
ENST00000700592.1	ENSG00000135341.19	chr6:90515737-90587072(-)	0	0	0	0	0	2	0	0	Known Transcript
ENST00000700607.1	ENSG00000110713.18	chr11:3711575-3797452(-)	0	0	0	0	0	0	0	2	Known Transcript
ENST00000700611.1	ENSG00000102898.13	chr16:67846933-67871146(+)	2	2	0	2	2	0	0	2	Known Transcript
ENST00000700615.1	ENSG00000102898.13	chr16:67847195-67871146(+)	2	2	0	4	4	0	2	0	Known Transcript
ENST00000700616.1	ENSG00000105223.21	chr19:40348542-40381573(+)	4	6	2	4	6	2	4	4	Known Transcript
ENST00000700618.1	ENSG00000105223.21	chr19:40348658-40378353(+)	0	0	0	0.87851	0.02798	0	0	0	Known Transcript
ENST00000700619.1	ENSG00000105223.21	chr19:40348658-40380728(+)	0	0	0	0	0	2	0	0	Known Transcript
ENST00000700621.1	ENSG00000105223.21	chr19:40348665-40381573(+)	2	4	2	2	2	2	4	2	Known Transcript
ENST00000700622.1	ENSG00000105223.21	chr19:40348684-40373480(+)	1.37114	0	0	0	0	0	0	0	Known Transcript
ENST00000700623.1	ENSG00000105223.21	chr19:40348697-40381321(+)	0	0	0	0	0	2	2	0	Known Transcript
ENST00000700624.1	ENSG00000105223.21	chr19:40348699-40381321(+)	0	2	0	0	0	2	2	0	Known Transcript
ENST00000700625.1	ENSG00000105223.21	chr19:40348726-40381573(+)	0	0	0	0	0	2	0	0	Known Transcript
ENST00000700630.1	ENSG00000105223.21	chr19:40359250-40381573(+)	0	0	0	2	0	0	0	0	Known Transcript
ENST00000700635.1	ENSG00000105223.21	chr19:40365810-40373892(+)	0	2	0	0	0	0	0	0	Known Transcript
ENST00000700637.1	ENSG00000105223.21	chr19:40365864-40378488(+)	1.39873	0	0.28543	0	1.60897	2.25623	0	0	Known Transcript
ENST00000700640.1	ENSG00000112159.13	chr6:89642778-89663766(-)	0	0	0.6152	0	0	0.98709	0	0	Known Transcript
ENST00000700641.1	ENSG00000112159.13	chr6:89642778-89664770(-)	0	2	2	0	0	0	0	0.30169	Known Transcript
ENST00000700652.1	ENSG00000112159.13	chr6:89691960-89694688(-)	0	0	0	0	0	0	0	0.38965	Known Transcript
ENST00000700656.1	ENSG00000135506.17	chr12:57693841-57721546(+)	0	0	2	0	0	0	0	2	Known Transcript
ENST00000700657.1	ENSG00000135506.17	chr12:57693841-57721546(+)	0	0	0	0	0	0	0	2	Known Transcript
ENST00000700661.1	ENSG00000135506.17	chr12:57693841-57721549(+)	0	0	0	0	1	0	0	0	Known Transcript
ENST00000700665.1	ENSG00000135506.17	chr12:57693841-57721551(+)	0	2	0	0	0	0	0	4	Known Transcript
ENST00000700671.1	ENSG00000171316.14	chr8:60679863-60781230(+)	2	0	2	0	0	0	0	0	Known Transcript
ENST00000700681.1	ENSG00000052126.17	chr12:19129776-19255797(+)	0	0	2	0	0	0	0	0	Known Transcript
ENST00000700694.1	ENSG00000052126.17	chr12:19348136-19376302(+)	0	0	2	2	0	0	0	0	Known Transcript
ENST00000700708.1	ENSG00000141367.14	chr17:59619869-59694748(+)	0	2	0	0	0	0	0	0	Known Transcript
ENST00000700716.1	ENSG00000291046.2	chr13:21298115-21334537(+)	0	0	2	0	4	2	0	0	Known Transcript
ENST00000700718.2	ENSG00000291046.2	chr13:21298127-21333141(+)	2	0	6	2	4	2	4	2	Known Transcript
ENST00000700721.2	ENSG00000291046.2	chr13:21326246-21332433(+)	0	0	0	0	2	0	0	0	Known Transcript
ENST00000700746.1	ENSG00000175895.5	chr8:95133679-95156679(+)	4	4	6	6	2	0	2	6	Known Transcript
ENST00000700752.1	ENSG00000134255.16	chr1:111140226-111184842(+)	0	0	0	0	0	0	0	2	Known Transcript
ENST00000700758.2	ENSG00000291091.2	chr3:197614029-197627903(-)	2	0	2	0	0	0	2	0	Known Transcript
ENST00000700772.2	ENSG00000291100.2	chr20:28585651-28602836(-)	0	0	0	2	2	0	2	2	Known Transcript
ENST00000700776.2	ENSG00000234988.5	chr2:100607081-100611571(+)	0	2	0	0	0	0	0	0	Known Transcript
ENST00000700778.2	ENSG00000289827.2	chr13:27450193-27451874(+)	0	0	0	0	0	0	0	2	Known Transcript
ENST00000700796.1	ENSG00000291176.2	chr2:96010529-96023382(+)	0	0	0	0	0	0	0	2	Known Transcript
ENST00000700799.2	ENSG00000253230.12	chr8:9903460-9919178(-)	2	0	0	0	0	0	0	0	Known Transcript
ENST00000700832.2	ENSG00000287706.4	chr3:152650447-152679443(+)	0	0	0	0	0	0	2	0	Known Transcript
ENST00000700851.2	ENSG00000291041.2	chr13:24924675-24968508(-)	0	0	0	0	0	0	0	2	Known Transcript
ENST00000700857.2	ENSG00000293508.2	chr6:30056936-30061202(-)	0	0	0	2	0	0	2	0	Known Transcript
ENST00000700876.1	ENSG00000286286.4	chr13:31037183-31056312(-)	2	0	0	0	2	0	0	0	Known Transcript
ENST00000700879.2	ENSG00000291046.2	chr13:21298123-21305585(+)	0	0	2	0	2	0	2	4	Known Transcript
ENST00000700880.2	ENSG00000238230.4	chr13:94705128-94708489(-)	2	0	0	0	2	0	0	0	Known Transcript
ENST00000700889.2	ENSG00000291034.2	chrY:12378521-12421622(-)	2	0	0	0	0	0	0	0	Known Transcript
ENST00000700898.2	ENSG00000291034.2	chrY:12326383-12421598(-)	0	2	0	0	0	0	0	0	Known Transcript
ENST00000700899.2	ENSG00000293516.2	chr18:35290302-35306375(+)	0	0	0	0	0	0	0	1	Known Transcript
ENST00000700905.2	ENSG00000291178.2	chr7:100325643-100336373(-)	0	0	0	0	2	0	0	0	Known Transcript
ENST00000700913.2	ENSG00000271086.8	chr9:99818789-99819915(-)	0	0	0	0	2	0	2	0	Known Transcript
ENST00000700960.1	ENSG00000251372.9	chr4:138309798-138612817(+)	0	0	0	0	0	0	2	0	Known Transcript
ENST00000700965.2	ENSG00000272274.6	chr13:106567728-106589027(+)	2	2	2	0	0	0	0	2	Known Transcript
ENST00000700991.2	ENSG00000125462.21	chr1:156404252-156421811(-)	2	6	4	2	2	0	2	2	Known Transcript
ENST00000700993.1	ENSG00000225914.6	chr6:32255332-32391963(+)	0	0	0	0	2	0	0	0	Known Transcript
ENST00000701000.2	ENSG00000291087.2	chr22:25448078-25459682(+)	0	0	2.49328	0	0.25392	0	0	0	Known Transcript
ENST00000701028.2	ENSG00000291075.2	chr9:40992261-41015337(+)	0	0	0	0	0	0	2	0	Known Transcript
ENST00000701042.2	ENSG00000289851.2	chr6:146913376-146914945(-)	0	0	2	0	0	0	0	0	Known Transcript
ENST00000701043.1	ENSG00000291046.2	chr13:21298139-21353228(+)	0	0	0	2	0	0	0	2	Known Transcript
ENST00000701069.1	ENSG00000257252.8	chr12:93375748-93377730(-)	0	0	0	0	0	0	0	2	Known Transcript
ENST00000701084.2	ENSG00000291040.2	chrX:2609381-2658943(+)	0	0	0	0	0	0	2	0	Known Transcript
ENST00000701091.2	ENSG00000233926.3	chr9:81689723-81691402(+)	0	0	0	4	2	0	0	2	Known Transcript
ENST00000701096.2	ENSG00000224848.5	chr9:96687015-96773980(+)	2	0	0	2	0	0	0	4	Known Transcript
ENST00000701098.2	ENSG00000234377.9	chr13:78054855-78365126(+)	0	2	0	0	0	0	0	0	Known Transcript
ENST00000701099.2	ENSG00000280850.4	chr6:166274617-166277235(-)	0	0	0	2	0	0	2	0	Known Transcript
ENST00000701101.2	ENSG00000231607.16	chr13:50049189-50082059(-)	0	0	0	0	0	0	0	2	Known Transcript
ENST00000701102.1	ENSG00000224924.10	chr21:20742918-20803048(-)	2	0	0	0	0	0	2	0	Known Transcript
ENST00000701106.2	ENSG00000289855.2	chr2:61763893-61765666(+)	0	0	0	2	2	0	0	0	Known Transcript
ENST00000701109.2	ENSG00000285367.4	chr16:51151869-51313597(+)	0	2	0	0	0	0	0	0	Known Transcript
ENST00000701119.2	ENSG00000231721.9	chr7:130944164-131108143(-)	0	2	2	0	0	0	0	0	Known Transcript
ENST00000701128.1	ENSG00000289858.1	chr22:46250385-46252188(+)	0	0	2	2	0	0	0	0	Known Transcript
ENST00000701136.2	ENSG00000267665.4	chr17:77526465-77527909(+)	2	0	0	0	0	0	0	0	Known Transcript
ENST00000701145.1	ENSG00000253741.5	chr8:142707069-142726973(-)	0	0	0	0	0	0	0	4	Known Transcript
ENST00000701146.1	ENSG00000291079.2	chr5:1628698-1633947(-)	0	0	0	2	0	0	0	0	Known Transcript
ENST00000701150.1	ENSG00000283183.5	chr4:576503-584867(+)	2	2	0	2	0	0	0	0	Known Transcript
ENST00000701151.2	ENSG00000291075.2	chr9:40992288-41057223(+)	2	0	0	0	0	0	0	0	Known Transcript
ENST00000701159.2	ENSG00000270069.5	chrX:45768560-45771348(-)	0	0	0	0	0	0	0	2	Known Transcript
ENST00000701164.1	ENSG00000251365.7	chr5:6765915-6786827(+)	0	0	0	0	0	0	0	2	Known Transcript
ENST00000701185.2	ENSG00000225793.6	chr6:75285014-75296914(+)	2	0	0	0	0	0	0	0	Known Transcript
ENST00000701195.2	ENSG00000125462.21	chr1:156404252-156421787(-)	2	2	2	2	2	0	2	2	Known Transcript
ENST00000701203.2	ENSG00000291053.2	chr15:43743807-43746287(-)	0	0	0	0	0	0	4	2	Known Transcript
ENST00000701213.1	ENSG00000257337.10	chr12:53038966-53054408(-)	0	0	0	2	0	0	0	0	Known Transcript
ENST00000701215.2	ENSG00000234492.7	chr4:108554744-108620518(-)	2	0	0	0	0	0	0	0	Known Transcript
ENST00000701220.2	ENSG00000286585.4	chr3:155854746-155863739(+)	0	2	0	0	0	0	0	0	Known Transcript
ENST00000701224.1	ENSG00000289591.3	chrX:146854620-146954500(+)	2	0	0	0	0	0	0	0	Known Transcript
ENST00000701226.2	ENSG00000247011.3	chr17:50943393-50944622(-)	1.10432	0	0	0	0	0	0	0	Known Transcript
ENST00000701246.1	ENSG00000291203.2	chr4:119454811-119552025(+)	0	0	0	2	0	0	0	0	Known Transcript
ENST00000701259.1	ENSG00000239523.9	chr3:123701293-123707388(+)	0	0	0	2	0	0	0	0	Known Transcript
ENST00000701262.1	ENSG00000224924.10	chr21:20742595-20803110(-)	2	0	0	0	0	0	0	0	Known Transcript
ENST00000701274.2	ENSG00000291079.2	chr5:1611473-1634003(-)	0	0	0	2	0	0	0	0	Known Transcript
ENST00000701290.2	ENSG00000230317.3	chrX:51339852-51396661(-)	0	0	0	0	0	0	0	2	Known Transcript
ENST00000701305.1	ENSG00000224924.10	chr21:20742921-20803063(-)	0	0	2	0	0	0	0	0	Known Transcript
ENST00000701308.2	ENSG00000280739.7	chr3:40105372-40309542(-)	0	0	0	2	0	0	0	0	Known Transcript
ENST00000701313.1	ENSG00000293508.2	chr6:30012101-30061178(-)	2	2	2	0	0	0	2	0	Known Transcript
ENST00000701322.2	ENSG00000268595.2	chr19:51146466-51182140(-)	0	0	0	2	0	0	0	0	Known Transcript
ENST00000701323.2	ENSG00000289878.2	chr13:94548739-94549418(-)	0	0	0	2	0	0	0	0	Known Transcript
ENST00000701333.2	ENSG00000291150.2	chr2:91642548-91660008(-)	0	0	0	2	0	0	0	0	Known Transcript
ENST00000701341.2	ENSG00000231064.10	chr1:155194969-155205494(+)	0	1	1.43321	3.9764	0	0	2	0	Known Transcript
ENST00000701357.2	ENSG00000289888.2	chr22:30271079-30272071(+)	0	2	0	0	0	0	0	0	Known Transcript
ENST00000701368.2	ENSG00000291075.2	chr9:40992261-41015342(+)	0	2	0	2	0	0	2	0	Known Transcript
ENST00000701374.3	ENSG00000291056.2	chr10:38384861-38402887(-)	2	4	0	0	0	0	0	0	Known Transcript
ENST00000701399.2	ENSG00000285728.4	chr1:42681211-42682613(-)	0	0	0	0	0	0	2	0	Known Transcript
ENST00000701416.2	ENSG00000233723.12	chr2:58428402-58919083(+)	0	2	0	0	0	0	0	0	Known Transcript
ENST00000701418.2	ENSG00000293309.2	chr12:97732989-97756647(-)	0	0	0	0	2	0	0	0	Known Transcript
ENST00000701420.2	ENSG00000291151.2	chr7:75410352-75416792(+)	0	2	0	0	0	0	0	0	Known Transcript
ENST00000701421.2	ENSG00000231064.10	chr1:155194997-155198643(+)	0	0	0	2	0	0	0	0	Known Transcript
ENST00000701425.2	ENSG00000245526.14	chr5:88540451-88691034(-)	0	0	0	0	0	0	2	0	Known Transcript
ENST00000701429.1	ENSG00000286084.4	chr6:105403293-105589073(+)	0	0	0	1.81717	2	0	0	0	Known Transcript
ENST00000701434.2	ENSG00000270112.6	chr18:46756923-46784521(+)	0	0	0	2	0	0	2	2	Known Transcript
ENST00000701447.1	ENSG00000215386.16	chr21:15928383-15972820(+)	0	0	0	0	0	0	0	4	Known Transcript
ENST00000701450.2	ENSG00000291137.2	chr1:155210695-155219022(-)	2	0	0	0	0	0	0	0	Known Transcript
ENST00000701463.2	ENSG00000263072.11	chr16:3125529-3134873(-)	0	0	0	0	0	0	2	2	Known Transcript
ENST00000701464.2	ENSG00000231721.9	chr7:130944160-131107159(-)	0	0	2	2	0	0	0	0	Known Transcript
ENST00000701477.2	ENSG00000291122.2	chr7:100212914-100271982(-)	2	0	0	0	0	0	0	0	Known Transcript
ENST00000701490.2	ENSG00000289901.2	chr13:109424123-109424341(-)	2	0	2	6	2	0	6	8	Known Transcript
ENST00000701496.2	ENSG00000223960.10	chr2:178413668-178432347(+)	0	2	2	0	0	0	0	0	Known Transcript
ENST00000701500.1	ENSG00000271913.10	chr6:158999919-159067954(+)	0	0	0	0	0	0	2	0	Known Transcript
ENST00000701504.1	ENSG00000293510.2	chr16:89972593-89996620(+)	0	2	0	0	0	0	0	0	Known Transcript
ENST00000701517.2	ENSG00000289047.3	chr6:32894245-32903758(+)	2	8	0	6	8	4	4	10	Known Transcript
ENST00000701520.2	ENSG00000291064.2	chr22:50783769-50799360(+)	0	0	4	0	4	0	0	0	Known Transcript
ENST00000701522.2	ENSG00000291091.2	chr3:197612598-197627893(-)	2	1.35018	0	2	0	2	2	0	Known Transcript
ENST00000701526.2	ENSG00000246375.6	chr4:88284935-88341657(+)	0	2	0	0	0	0	0	0	Known Transcript
ENST00000701531.1	ENSG00000257337.10	chr12:53038967-53054408(-)	0	0	0	2	0	0	0	0	Known Transcript
ENST00000701549.2	ENSG00000289431.3	chr20:21519142-21521903(-)	0	0	2	0	0	0	0	0	Known Transcript
ENST00000701576.2	ENSG00000125462.21	chr1:156404252-156429445(-)	2	4	0	0	2	0	0	2	Known Transcript
ENST00000701581.2	ENSG00000178722.17	chr5:61637792-61756460(+)	0	0	0	0	0	0	2	0	Known Transcript
ENST00000701586.2	ENSG00000287252.4	chr6:27757416-27763269(+)	0	0	0	0	0	0	2	0	Known Transcript
ENST00000701589.2	ENSG00000291176.2	chr2:96010553-96023387(+)	2	2	0	0	0	0	0	0	Known Transcript
ENST00000701593.1	ENSG00000291203.2	chr4:119454794-119544459(+)	2	0	0	0	0	0	0	0	Known Transcript
ENST00000701594.1	ENSG00000231721.9	chr7:130944160-131108143(-)	4	4	6	0	2	2	2	2	Known Transcript
ENST00000701610.1	ENSG00000236088.13	chr17:13776827-14069397(-)	0	0	2	0	0	0	0	0	Known Transcript
ENST00000701656.2	ENSG00000231721.9	chr7:130944160-131107038(-)	0	0	0	2	0	0	0	0	Known Transcript
ENST00000701663.1	ENSG00000283183.5	chr4:577201-578264(+)	0	2	0	0	0	0	0	0	Known Transcript
ENST00000701667.1	ENSG00000231890.11	chr2:135985130-136017312(+)	0	2	0	0	0	0	0	0	Known Transcript
ENST00000701670.2	ENSG00000236088.13	chr17:13776628-14069479(-)	0	0	0	0	2	0	0	4	Known Transcript
ENST00000701681.1	ENSG00000287389.3	chr4:27917858-27931861(+)	0	1.84404	0	0	0	0	0	0	Known Transcript
ENST00000701700.2	ENSG00000249859.15	chr8:127916477-128101256(+)	0	0	0	0	0	0	0	2	Known Transcript
ENST00000701707.1	ENSG00000289477.3	chr8:142579073-142582888(+)	2	0	0	0	0	0	2	0.06183	Known Transcript
ENST00000701745.2	ENSG00000291066.2	chr16:21796963-21820487(-)	0	0	0	0	2	0	0	0	Known Transcript
ENST00000701748.2	ENSG00000249673.10	chr4:2934882-2937997(+)	2.99505	2.91236	0	0	0	0	3.34808	0	Known Transcript
ENST00000701752.2	ENSG00000291100.2	chr20:28580632-28602847(-)	0	0	0	0	0	0	0	2	Known Transcript
ENST00000701753.1	ENSG00000291149.2	chr7:143811968-143836716(-)	0	0	0	2	0	0	0	0	Known Transcript
ENST00000701763.2	ENSG00000271086.8	chr9:99717288-99819920(-)	0	2	0	0	0	0	0	0	Known Transcript
ENST00000701767.1	ENSG00000251372.9	chr4:138309742-138615140(+)	0	0	0	0	2	0	2	0	Known Transcript
ENST00000701775.1	ENSG00000233901.9	chr9:129336923-129359531(+)	0	0	0	0	0	0	2	0	Known Transcript
ENST00000701778.2	ENSG00000237877.9	chr2:186484976-186486181(-)	0	0	0	0	2	0	0	0	Known Transcript
ENST00000701783.2	ENSG00000231721.9	chr7:130944166-131107052(-)	0	0	0	0	0	0	0	2	Known Transcript
ENST00000701786.2	ENSG00000278175.7	chr9:39748365-39810032(-)	2	0	0	0	0	0	0	0	Known Transcript
ENST00000701788.2	ENSG00000232104.6	chr9:3526038-3527569(+)	2	0	0	0	0	0	0	0	Known Transcript
ENST00000701796.2	ENSG00000249352.5	chr5:68792609-69007244(-)	0	0	0	0	0	0	2	0	Known Transcript
ENST00000701824.2	ENSG00000289881.2	chr1:84614068-84621072(-)	0	0	0	0	0	0	0	2	Known Transcript
ENST00000701830.2	ENSG00000287001.4	chr19:50095888-50148302(-)	0	0	0	2	0	0	0	0	Known Transcript
ENST00000701835.2	ENSG00000255248.11	chr11:122028325-122102203(-)	0	0	0	0	0	2	0	2	Known Transcript
ENST00000701837.2	ENSG00000232104.6	chr9:3526478-3603043(+)	0	0	0	0	0	0	2	0	Known Transcript
ENST00000701854.2	ENSG00000226237.5	chr9:86948640-86982992(+)	0	0	0	0	0	0	2	0	Known Transcript
ENST00000701857.2	ENSG00000291207.2	chr7:45723780-45769042(-)	0	0	0	0	0	0	0	2	Known Transcript
ENST00000701861.2	ENSG00000278175.7	chr9:39777350-39810095(-)	0	0	0	0	0	2	0	0	Known Transcript
ENST00000701865.1	ENSG00000234323.11	chr9:106697980-106739129(+)	0	0	2	0	0	0	0	0	Known Transcript
ENST00000701867.2	ENSG00000288095.3	chr5:141320866-141326012(+)	2	2	0	2	0	0	4	0	Known Transcript
ENST00000701892.1	ENSG00000286153.2	chr21:34836887-34837978(+)	0	0	0	0	0	0	0	2	Known Transcript
ENST00000701904.1	ENSG00000291071.2	chr3:125916615-125930010(+)	0	2	0	0	0	0	0	0	Known Transcript
ENST00000701905.1	ENSG00000257337.10	chr12:53038969-53047065(-)	0	2	0	0	0	0	0	0	Known Transcript
ENST00000701910.2	ENSG00000250915.4	chr4:8745396-8747738(-)	2	0	0	0	0	0	0	0	Known Transcript
ENST00000701919.1	ENSG00000291137.2	chr1:155214282-155219024(-)	0	2	0	0	0	0	0	0	Known Transcript
ENST00000701928.2	ENSG00000289941.2	chr2:2332267-2333290(-)	0	0	0	0	0	0	0	2	Known Transcript
ENST00000701929.2	ENSG00000223960.10	chr2:178413645-178434091(+)	0	0	0	0	2	0	0	2	Known Transcript
ENST00000701930.1	ENSG00000171889.8	chr9:21417591-21559870(-)	2	0	0	0	0	0	0	0	Known Transcript
ENST00000701935.1	ENSG00000251372.9	chr4:138309742-138347452(+)	0	2	0	0	0	0	0	0	Known Transcript
ENST00000701961.2	ENSG00000289943.2	chr2:63839180-63840953(-)	0	0	0	0	2	0	0	0	Known Transcript
ENST00000701964.1	ENSG00000257337.10	chr12:53038967-53047071(-)	2	0	0	0	0	0	0	0	Known Transcript
ENST00000701976.2	ENSG00000291154.2	chr7:67253355-67302452(-)	0	0	4	0	0	0	0	0	Known Transcript
ENST00000701979.2	ENSG00000231721.9	chr7:130944160-131108146(-)	2	2	2	2	0	0	0	2	Known Transcript
ENST00000701982.2	ENSG00000289945.2	chr17:82698999-82700055(+)	0	2	0	0	0	0	0	0	Known Transcript
ENST00000701983.2	ENSG00000188825.17	chr17:43338748-43389199(-)	0	2	0	0	0	0	0	0	Known Transcript
ENST00000701992.2	ENSG00000125462.21	chr1:156404252-156429514(-)	2	0	0	2	0	0	2	2	Known Transcript
ENST00000702000.1	ENSG00000231064.10	chr1:155194997-155205488(+)	0	0	2	0	0	0	0	2	Known Transcript
ENST00000702021.2	ENSG00000286342.4	chr7:64947333-64950724(+)	0	0	0	0	0	0	0	2	Known Transcript
ENST00000702040.2	ENSG00000230910.7	chr6:68632663-68635136(-)	2	0	0	2	2	0	2	2	Known Transcript
ENST00000702045.2	ENSG00000186056.12	chr1:30718721-30726844(+)	2	0	6	0	2	0	0	6	Known Transcript
ENST00000702047.1	ENSG00000125462.21	chr1:156407350-156430265(-)	2	2	0	2	0	0	2	0	Known Transcript
ENST00000702048.2	ENSG00000289952.2	chr10:88582907-88584589(+)	2	10	0	2	4	2	2	2	Known Transcript
ENST00000702056.2	ENSG00000224870.10	chr1:1399541-1402043(+)	0	0	0	0	2	0	0	0	Known Transcript
ENST00000702074.2	ENSG00000248508.11	chr15:40039242-40046133(+)	0	0	0.32129	0	0	0	0	0	Known Transcript
ENST00000702076.2	ENSG00000245526.14	chr5:88540510-88684825(-)	0	0	2	0	0	0	0	0	Known Transcript
ENST00000702079.2	ENSG00000262223.11	chr17:81384519-81385449(-)	0	0	0	0	0	0	1.87652	0	Known Transcript
ENST00000702081.1	ENSG00000212719.16	chr17:21524614-21551669(-)	0	0	0	2	0	0	0	0	Known Transcript
ENST00000702083.2	ENSG00000177335.14	chr8:143039212-143047990(+)	0	0	0	0	0	0	0	2	Known Transcript
ENST00000702085.2	ENSG00000230074.6	chr9:34665606-34681981(+)	2	0	0	0	1.66057	0	0	3.99388	Known Transcript
ENST00000702092.2	ENSG00000269696.4	chr19:56545575-56567479(-)	0	2	0	0	0	0	0	2	Known Transcript
ENST00000702093.2	ENSG00000235954.10	chr22:27919426-27986392(+)	0	0	0	0	0	0	0	2	Known Transcript
ENST00000702101.1	ENSG00000253230.12	chr8:9903460-9906707(-)	2	0	0	0	0	0	0	0	Known Transcript
ENST00000702116.2	ENSG00000231969.5	chr2:149587313-149848802(+)	2	0	6	0	2	0	0	0	Known Transcript
ENST00000702118.2	ENSG00000248890.5	chr4:144642916-144647204(-)	2	0	0	0	0	0	0	0	Known Transcript
ENST00000702127.2	ENSG00000291131.2	chr19:53197051-53204543(+)	0	0	0	3.70299	0	0	0	1.80888	Known Transcript
ENST00000702128.2	ENSG00000125462.21	chr1:156404246-156429630(-)	0	0	2	2	0	0	4	2	Known Transcript
ENST00000702132.2	ENSG00000225975.9	chr19:36685609-36687495(-)	0	0	0	2	0	0	0	0	Known Transcript
ENST00000702156.2	ENSG00000231721.9	chr7:130944159-131109940(-)	0	0	2	0	0	0	0	0	Known Transcript
ENST00000702157.2	ENSG00000257526.4	chr12:76559859-76615568(+)	0	0	2	0	0	0	0	0	Known Transcript
ENST00000702160.2	ENSG00000260625.5	chr16:31508454-31509566(+)	2	2	2	0	2	0	2	2	Known Transcript
ENST00000702162.2	ENSG00000231721.9	chr7:130944160-131108346(-)	0	2	0	0	0	0	0	0	Known Transcript
ENST00000702163.2	ENSG00000285600.3	chr3:127624289-127628980(-)	0	2	0	0	0	0	0	0	Known Transcript
ENST00000702176.2	ENSG00000289969.2	chr9:14346155-14346721(+)	0	0	0	0	0	0	2	0	Known Transcript
ENST00000702182.2	ENSG00000236939.5	chr8:103132959-103141554(-)	0	0	0	0	2	0	0	0	Known Transcript
ENST00000702187.2	ENSG00000289971.2	chr3:186826091-186827569(-)	4	4	2	2	4	0	2	4	Known Transcript
ENST00000702201.2	ENSG00000293507.2	chr16:67207139-67227032(-)	2	4	2	2	2	2	2	2	Known Transcript
ENST00000702207.2	ENSG00000214870.12	chr7:26398853-26496300(+)	0	0	0	0	0	0	2	0	Known Transcript
ENST00000702221.2	ENSG00000259065.4	chr14:73787350-73803628(+)	1.53943	2	2	1.61947	2.85874	0	0	7.21232	Known Transcript
ENST00000702223.1	ENSG00000291093.2	chr10:29409557-29469130(+)	0	0	2	0	0	0	0	0	Known Transcript
ENST00000702249.2	ENSG00000226308.3	chr20:57266440-57267288(+)	2	3.43575	0	0	2	0	2	4	Known Transcript
ENST00000702260.2	ENSG00000289979.2	chr14:24242401-24243103(+)	0	2	0	0	0	0	0	0	Known Transcript
ENST00000702264.2	ENSG00000271913.10	chr6:158999826-159067946(+)	0	0	2	0	0	0	2	0	Known Transcript
ENST00000702266.2	ENSG00000229539.3	chr20:3887239-3889173(-)	4	0	0	4	4	0	0	0	Known Transcript
ENST00000702276.2	ENSG00000291093.2	chr10:29409531-29483918(+)	0	0	0	0	2	0	4	2	Known Transcript
ENST00000702279.2	ENSG00000293491.2	chr12:55830833-55836253(+)	2	0	0	0	0	0	0	0	Known Transcript
ENST00000702284.1	ENSG00000293616.2	chr2:70029997-70087014(-)	2	0	0	0	0	0	0	0	Known Transcript
ENST00000702297.1	ENSG00000289984.1	chr17:8326725-8327744(+)	0	2	0	0	0	0	0	0	Known Transcript
ENST00000702298.2	ENSG00000239523.9	chr3:123585131-123630828(+)	0	0	2	0	0	0	0	0	Known Transcript
ENST00000702302.2	ENSG00000289473.3	chr8:2021880-2024436(+)	4	2	2	4	0	0	2	2	Known Transcript
ENST00000702308.2	ENSG00000226328.9	chr22:45134289-45163811(-)	4	2	0	2	2	0	2	2	Known Transcript
ENST00000702320.2	ENSG00000232832.2	chr3:198076301-198080760(-)	0	1.53669	0	0	0	0	2	2	Known Transcript
ENST00000702326.2	ENSG00000237943.8	chr10:6580505-6584303(+)	2	0	0	0	0	0	0	4	Known Transcript
ENST00000702336.2	ENSG00000125462.21	chr1:156404252-156429437(-)	2	4	2	4	2	0	4	2	Known Transcript
ENST00000702338.2	ENSG00000250903.12	chr6:2245761-2413591(+)	0	0	0	2	0	0	0	0	Known Transcript
ENST00000702339.2	ENSG00000225140.3	chr10:628526-631257(+)	18	14	18	16	10	10	18	18	Known Transcript
ENST00000702347.2	ENSG00000262050.3	chr17:2711975-2713612(+)	4	0	4	4	2	0	4	2	Known Transcript
ENST00000702349.1	ENSG00000254827.8	chr11:2887344-2903813(-)	8	4	2	4	8	0	2	6	Known Transcript
ENST00000702350.2	ENSG00000288831.3	chr3:2097046-2098664(-)	2	2	0	2	0	0	4	4	Known Transcript
ENST00000702371.2	ENSG00000282564.4	chr1:230426505-230444695(+)	2	0	0	0	0	2	0	0	Known Transcript
ENST00000702378.1	ENSG00000247950.10	chr4:109429963-109433764(-)	0	2	0	0	0	0	0	0	Known Transcript
ENST00000702383.2	ENSG00000289993.2	chr9:72523415-72527964(-)	2	0	0	0	0	0	0	0	Known Transcript
ENST00000702385.2	ENSG00000287042.4	chr3:15860140-16137537(+)	0	0	0	0	0	0	0	2	Known Transcript
ENST00000702389.1	ENSG00000289318.3	chr1:143972697-143973859(+)	2	0	0	0	0	0	0	0	Known Transcript
ENST00000702394.2	ENSG00000267475.4	chr19:32687089-32691768(-)	2	0	0	0	0	0	0	0	Known Transcript
ENST00000702396.1	ENSG00000125462.21	chr1:156404252-156429431(-)	0	0	2	0	0	2	2	0	Known Transcript
ENST00000702400.2	ENSG00000179523.8	chr15:44534498-44536896(-)	0	2	2	2	2	0	0	2	Known Transcript
ENST00000702406.1	ENSG00000231721.9	chr7:130944160-131108143(-)	0	2	0	2	0	0	4	0	Known Transcript
ENST00000702417.1	ENSG00000289938.2	chr7:142813393-142817444(+)	0	0	0	2	0	0	2	0	Known Transcript
ENST00000702426.1	ENSG00000231721.9	chr7:130944166-131108100(-)	0	0	0	0	2	0	0	0	Known Transcript
ENST00000702428.1	ENSG00000245322.9	chr4:99950481-99952466(+)	0	0	2	2	0	0	0	0	Known Transcript
ENST00000702432.2	ENSG00000272273.4	chr6:30742744-30743736(+)	0	2	0	0	0	0	4	2	Known Transcript
ENST00000702451.1	ENSG00000245281.10	chr8:18084384-18086841(+)	2	0	6	0	2	0	0	2	Known Transcript
ENST00000702452.2	ENSG00000291176.2	chr2:96010564-96021834(+)	2	0	0	2	0	0	0	0	Known Transcript
ENST00000702459.2	ENSG00000283103.6	chr19:58314780-58326941(-)	0	0	0	0	0	0	0	2	Known Transcript
ENST00000702463.1	ENSG00000253965.4	chr5:140356382-140357766(-)	0	0	0	0	2	0	0	0	Known Transcript
ENST00000702467.2	ENSG00000231721.9	chr7:130944160-131107152(-)	0	4	0	4	0	2	2	4	Known Transcript
ENST00000702468.2	ENSG00000245937.11	chr5:127965883-128083358(-)	4	6	0	2	4	0	2	6	Known Transcript
ENST00000702474.2	ENSG00000263072.11	chr16:3134124-3134884(-)	0	0	0	0	0	0	0	4	Known Transcript
ENST00000702485.2	ENSG00000290015.2	chr4:8159014-8160134(+)	2	2	2	2	4	0	2	4	Known Transcript
ENST00000702494.2	ENSG00000251364.10	chr11:7507553-7513665(-)	0	0	2	0	2	0	0	0	Known Transcript
ENST00000702507.1	ENSG00000291129.2	chr1:39522280-39559698(-)	2	0	0	0	0	0	0	2	Known Transcript
ENST00000702522.1	ENSG00000291140.2	chr17:64968034-64975617(-)	2	0	0	0	2	0	0	0	Known Transcript
ENST00000702530.2	ENSG00000263293.4	chr17:47323189-47323920(-)	0	0	0	0	0	2	0	0	Known Transcript
ENST00000702532.2	ENSG00000249859.15	chr8:127794529-128101256(+)	0	0	0	0	0	0	2	0	Known Transcript
ENST00000702541.2	ENSG00000293494.3	chr1:26225334-26229844(+)	2	0	0	0	0	0	0	0	Known Transcript
ENST00000702542.2	ENSG00000239569.6	chr7:104981743-105013053(-)	0	0	0	0	2	0	0	0	Known Transcript
ENST00000702552.1	ENSG00000286383.3	chr1:203996780-204008930(+)	0	2	2	0	2	0	0	0	Known Transcript
ENST00000702554.2	ENSG00000254092.5	chr8:20952469-21129115(-)	2	2	0	2	0	0	0	4	Known Transcript
ENST00000702566.1	ENSG00000291178.2	chr7:100320913-100335932(-)	0	0	0	0	0	0	0	2	Known Transcript
ENST00000702568.1	ENSG00000231721.9	chr7:130944160-131108143(-)	0	0	2	0	0	0	0	0	Known Transcript
ENST00000702573.2	ENSG00000235257.12	chr3:37820916-37861790(-)	0	0	0	1.42491	0	0	0	0	Known Transcript
ENST00000702580.1	ENSG00000290033.1	chr12:116817906-116819398(-)	0	4	2	2	0	0	0	0	Known Transcript
ENST00000702589.1	ENSG00000231721.9	chr7:130944166-131108063(-)	0	0	0	2	0	1.49791	1.78636	0.48946	Known Transcript
ENST00000702596.2	ENSG00000291178.2	chr7:100320388-100335974(-)	0	2	0	0	0	0	0	0	Known Transcript
ENST00000702603.2	ENSG00000293488.2	chr12:9702182-9733193(-)	0	0	0	0	0	0	2	0	Known Transcript
ENST00000702610.2	ENSG00000291207.2	chr7:45750814-45769018(-)	0	0	0	0	1.30055	0	0	0	Known Transcript
ENST00000702620.2	ENSG00000224870.10	chr1:1399547-1402043(+)	2	0	0	0	0	0	0	0	Known Transcript
ENST00000702627.2	ENSG00000290043.3	chr5:179529592-179530819(-)	0	0	0	0	0	0	0	2	Known Transcript
ENST00000702629.1	ENSG00000247271.10	chr11:10858225-10879278(+)	2	0	0	0	0	0	0	2	Known Transcript
ENST00000702633.2	ENSG00000290045.2	chr1:32240371-32242924(+)	0	0	0	0	4	0	2	0	Known Transcript
ENST00000702634.2	ENSG00000291137.2	chr1:155213825-155227552(-)	0	2	0	0	0	0	0	0	Known Transcript
ENST00000702636.1	ENSG00000290046.2	chr3:37176387-37209817(+)	2	0	2	0	0	0	0	0	Known Transcript
ENST00000702637.2	ENSG00000290047.2	chr6:30570638-30571289(-)	0	2	0	0	0	0	2	0	Known Transcript
ENST00000702638.2	ENSG00000290048.2	chr12:12482468-12484149(+)	0	0	0	0	2	0	0	0	Known Transcript
ENST00000702639.2	ENSG00000290049.2	chr6:42980538-42984345(-)	2	0	0	0	0	0	2	0	Known Transcript
ENST00000702645.2	ENSG00000287042.4	chr3:15860150-16137528(+)	2	0	2	0	0	0	0	2	Known Transcript
ENST00000702650.2	ENSG00000290051.2	chr6:28335662-28337219(+)	0	2	0	2	0	0	0	2	Known Transcript
ENST00000702652.2	ENSG00000255248.11	chr11:122028325-122101722(-)	2	2	0	2	2	0	0	2	Known Transcript
ENST00000702661.1	ENSG00000285693.3	chr11:72812318-72814072(-)	0	2	0	4	0	0	0	2	Known Transcript
ENST00000702666.2	ENSG00000280832.4	chr11:126341596-126355569(-)	0	0	0	0	0	4	0	0	Known Transcript
ENST00000702671.1	ENSG00000291145.2	chr19:46481084-46600915(-)	0	4	0	0	0	0	2	0	Known Transcript
ENST00000702699.2	ENSG00000231064.10	chr1:155194984-155200672(+)	2	0	0	0	2	0	0	0	Known Transcript
ENST00000702700.1	ENSG00000291207.2	chr7:45727852-45768978(-)	0	2	0	0	0	0	0	0	Known Transcript
ENST00000702702.2	ENSG00000125462.21	chr1:156404252-156429436(-)	0	0	0	0	0	0	2	0	Known Transcript
ENST00000702721.2	ENSG00000256422.9	chr11:104568480-104609370(-)	0	0	0	0	0	0	0	2	Known Transcript
ENST00000702727.1	ENSG00000291142.2	chr2:94197667-94208307(-)	2	0	0	0	0	0	0	2	Known Transcript
ENST00000702729.1	ENSG00000231721.9	chr7:130944164-131108097(-)	0	0	0	0	0	0	0	2	Known Transcript
ENST00000702731.2	ENSG00000236204.8	chr2:19344859-19348067(-)	2	0	2	2	0	0	2	2	Known Transcript
ENST00000702732.2	ENSG00000224577.5	chr2:176637707-176820070(+)	0	2	0	0	0	0	0	0	Known Transcript
ENST00000702741.2	ENSG00000203709.15	chr1:207820950-207824060(-)	0	0	0	2	0	0	0	0	Known Transcript
ENST00000702749.2	ENSG00000182165.21	chr7:87325297-87345531(-)	0	0	0	0	0	0	0	2	Known Transcript
ENST00000702758.1	ENSG00000293616.2	chr2:70049007-70086271(-)	0	0	2	0	2	0	0	0	Known Transcript
ENST00000702764.2	ENSG00000230910.7	chr6:68632663-68635037(-)	0	0	0	0	0	0	0	0.67322	Known Transcript
ENST00000702766.2	ENSG00000279668.5	chr17:33980943-33984442(-)	2	0	0	0	0	0	0	6	Known Transcript
ENST00000702767.2	ENSG00000223960.10	chr2:178413677-178434091(+)	0	2	0	0	0	0	0	0	Known Transcript
ENST00000702770.2	ENSG00000125462.21	chr1:156407348-156429585(-)	0	0	0	0	0	0	0	2	Known Transcript
ENST00000702772.2	ENSG00000290072.2	chr3:12664300-12665317(+)	0	0	0	0	0	0	2	0	Known Transcript
ENST00000702783.2	ENSG00000310523.1	chr2:113583613-113599079(+)	2	0	2	2	6	2	2	4	Known Transcript
ENST00000702791.2	ENSG00000291178.2	chr7:100329989-100335969(-)	0	0	2	0	0	0	0	0	Known Transcript
ENST00000702794.2	ENSG00000291126.2	chr2:95526489-95528308(+)	4	2	0	4	2	2	2	2	Known Transcript
ENST00000702795.2	ENSG00000278611.5	chr19:9538689-9539734(+)	2	2	0	0	2	0	0	2	Known Transcript
ENST00000702796.2	ENSG00000291127.2	chr2:88765834-88778756(+)	2	4	0	0	2	0	0	0	Known Transcript
ENST00000702797.2	ENSG00000226791.10	chr2:98768873-98772970(-)	0	0	0	0	0	0	0	2	Known Transcript
ENST00000702800.2	ENSG00000255248.11	chr11:122028325-122100455(-)	4	0	0	0	0	0	2	2	Known Transcript
ENST00000702804.2	ENSG00000228063.5	chr1:219048279-219173798(-)	2	0	0	0	0	0	0	2	Known Transcript
ENST00000702816.2	ENSG00000176840.15	chr19:4769129-4772541(+)	0	0	2	0	0	0	0	0	Known Transcript
ENST00000702835.1	ENSG00000291151.2	chr7:75410362-75416787(+)	0	0	2	0	0	0	0	0	Known Transcript
ENST00000702844.1	ENSG00000242759.10	chr3:107109790-107240666(-)	0	0	0	0	0	0	2	0	Known Transcript
ENST00000702847.1	ENSG00000228794.13	chr1:827771-854423(+)	0	0	0	0	0	0	2	0	Known Transcript
ENST00000702848.1	ENSG00000265313.9	chr17:59429141-59526857(-)	2	6	0	0	2	0	0	6	Known Transcript
ENST00000702853.1	ENSG00000226686.11	chr19:37251912-37263491(+)	2	0	0	2	0	0	0	2	Known Transcript
ENST00000702868.2	ENSG00000291136.2	chr7:66572091-66592404(-)	2	0	0	0	0	0	0	0	Known Transcript
ENST00000702873.2	ENSG00000290082.2	chr17:29567820-29568546(-)	0	0	0	0	0	0	2	0	Known Transcript
ENST00000702876.2	ENSG00000234807.10	chr1:58814303-58816050(+)	0	0	0	0	0	0	2	0	Known Transcript
ENST00000702877.2	ENSG00000291137.2	chr1:155213825-155227497(-)	0	2	0	0	0	0	0	0	Known Transcript
ENST00000702885.2	ENSG00000291154.2	chr7:67192818-67302470(-)	0	2	0	0	0	0	0	0	Known Transcript
ENST00000702886.2	ENSG00000290083.2	chr11:13276545-13277415(-)	0	0	0	2	0	0	0	0	Known Transcript
ENST00000702889.2	ENSG00000226686.11	chr19:37251885-37265547(+)	2	0	0	0	0	0	0	0	Known Transcript
ENST00000702892.2	ENSG00000291140.2	chr17:64968036-64975603(-)	4	2	2	2	0	2	4	4	Known Transcript
ENST00000702903.1	ENSG00000291207.2	chr7:45723788-45768971(-)	0	0	0	0	0	0	0	2	Known Transcript
ENST00000702908.1	ENSG00000290085.2	chr2:84969747-84970695(-)	0.94804	0	0	0	0	0	0	0	Known Transcript
ENST00000702913.2	ENSG00000291152.2	chr7:72829374-72837399(+)	8	16	12	8	18	2	6	6	Known Transcript
ENST00000702928.2	ENSG00000125462.21	chr1:156404252-156429430(-)	0	2	2	0	0	0	4	0	Known Transcript
ENST00000702929.1	ENSG00000267254.9	chr19:36797505-36828094(+)	0	2	0	0	2	0	0	2	Known Transcript
ENST00000702931.2	ENSG00000251226.3	chr11:134761917-134763815(+)	0	0	0	0	0	2	0	0	Known Transcript
ENST00000702933.2	ENSG00000273084.3	chr7:5424208-5427241(+)	4	4	4	4	4	0	2	4	Known Transcript
ENST00000702935.1	ENSG00000246067.11	chr11:83072097-83091603(+)	10	14	8	4	4	4	10	10	Known Transcript
ENST00000702936.2	ENSG00000125462.21	chr1:156404256-156429429(-)	0	0	0	0	2	0	2	0	Known Transcript
ENST00000702938.2	ENSG00000237298.12	chr2:178523207-178714249(+)	2	0	2	2	2	0	4	4	Known Transcript
ENST00000702940.1	ENSG00000291146.2	chr7:32916810-32942581(-)	2	4	2	4	4	0	6	6	Known Transcript
ENST00000702951.2	ENSG00000233705.10	chr7:107653966-107661822(-)	2	0	0	0	0	0	0	0	Known Transcript
ENST00000702953.2	ENSG00000125462.21	chr1:156407360-156429431(-)	0	0	0	0	0	0	0	2	Known Transcript
ENST00000702966.1	ENSG00000125462.21	chr1:156404256-156429426(-)	0	0	0	0	0	0	0	2	Known Transcript
ENST00000702968.1	ENSG00000125462.21	chr1:156404256-156429429(-)	0	0	0	2	0	0	0	0	Known Transcript
ENST00000702969.2	ENSG00000125462.21	chr1:156404252-156429459(-)	0	0	0	0	0	0	0	2	Known Transcript
ENST00000702972.2	ENSG00000125462.21	chr1:156404252-156430328(-)	2	2	4	2	2	0	2	2	Known Transcript
ENST00000702973.1	ENSG00000247271.10	chr11:10858225-10859471(+)	0	0	0	4	2	0	2	2	Known Transcript
ENST00000702978.2	ENSG00000125462.21	chr1:156404252-156429591(-)	0	2	0	0	0	0	0	0	Known Transcript
ENST00000702980.2	ENSG00000290102.2	chr1:50967880-50968612(-)	2	0	0	0	0	0	0	0	Known Transcript
ENST00000702984.2	ENSG00000233639.10	chr2:104807566-104843684(-)	0	2	2	4	0	0	0	0	Known Transcript
ENST00000702986.2	ENSG00000233184.10	chr1:101025856-101087268(+)	2	2	0	0	2	0	0	0	Known Transcript
ENST00000702997.2	ENSG00000236197.6	chr7:95108656-95214334(-)	2	0	0	0	0	0	0	0	Known Transcript
ENST00000702998.2	ENSG00000125462.21	chr1:156404256-156421777(-)	2	2	0	2	2	0	0	0	Known Transcript
ENST00000703000.2	ENSG00000125462.21	chr1:156407355-156421773(-)	2	2	0	4	2	0	2	2	Known Transcript
ENST00000703001.2	ENSG00000287255.4	chr2:40511922-40545797(+)	0	0	0	0	0	0	0	2	Known Transcript
ENST00000703002.2	ENSG00000290110.2	chr2:85328084-85328945(+)	2	0	0	0	0	0	0	0	Known Transcript
ENST00000703004.2	ENSG00000224152.3	chr2:159615296-159618036(+)	0	0	1	0	0	0	0	0	Known Transcript
ENST00000703010.2	ENSG00000290112.2	chr2:2612948-2613522(-)	0	0	0	2	0	0	0	0	Known Transcript
ENST00000703016.2	ENSG00000290114.2	chr7:50450421-50451991(+)	4	6	4	6	8	0	4	4	Known Transcript
ENST00000703024.2	ENSG00000285569.5	chr2:11407276-11426581(+)	0	2	0	2	2	0	2	0	Known Transcript
ENST00000703029.2	ENSG00000125462.21	chr1:156404252-156421770(-)	2	0	0	0	2	0	2	0	Known Transcript
ENST00000703043.2	ENSG00000125462.21	chr1:156404252-156421770(-)	2	0	0	0	0	0	0	2	Known Transcript
ENST00000703051.1	ENSG00000249087.10	chr1:23368948-23371783(+)	0	0	0	0	0	0	0	2	Known Transcript
ENST00000703052.2	ENSG00000125462.21	chr1:156404246-156429568(-)	2	0	0	0	0	0	2	0	Known Transcript
ENST00000703053.2	ENSG00000125462.21	chr1:156404252-156429434(-)	2	0	0	0	0	0	0	2	Known Transcript
ENST00000703054.1	ENSG00000290121.2	chr1:144545892-144546786(-)	2	0	0	2	0	0	0	2	Known Transcript
ENST00000703055.2	ENSG00000224699.13	chr1:110407758-110413608(+)	2	0	0	0	0	0	0	0	Known Transcript
ENST00000703056.2	ENSG00000290122.2	chr1:16904953-16905828(+)	0	0	0	0	0	0	2	2	Known Transcript
ENST00000703058.2	ENSG00000125462.21	chr1:156404252-156429429(-)	0	0	0	0	0	0	2	0	Known Transcript
ENST00000703060.2	ENSG00000228084.4	chr1:99968382-99969935(-)	0	4	2	2	0	0	2	2	Known Transcript
ENST00000703062.2	ENSG00000125462.21	chr1:156404256-156421770(-)	2	2	0	0	0	0	0	2	Known Transcript
ENST00000703074.2	ENSG00000203288.7	chr1:151790825-151791675(+)	0	0	0	0	0	0	0	2	Known Transcript
ENST00000703078.2	ENSG00000125462.21	chr1:156404252-156429429(-)	0	2	0	0	0	0	0	0	Known Transcript
ENST00000703080.2	ENSG00000293505.1	chr1:145919013-145920921(+)	4	6	0	2	2	4	6	8	Known Transcript
ENST00000703083.2	ENSG00000125462.21	chr1:156407360-156429432(-)	1.82123	0	0	0	0	0	0	0	Known Transcript
ENST00000703084.2	ENSG00000125462.21	chr1:156407360-156429426(-)	0	0	0	0	0	2	0	0	Known Transcript
ENST00000703086.1	ENSG00000125462.21	chr1:156404256-156429429(-)	0	0	0	0	0	0	2	0	Known Transcript
ENST00000703087.2	ENSG00000290126.2	chr1:108690627-108692202(-)	2	2	0	0	2	2	0	2	Known Transcript
ENST00000703089.1	ENSG00000125462.21	chr1:156404256-156429429(-)	0	0	0	0	0	0	2	0	Known Transcript
ENST00000703091.1	ENSG00000233184.10	chr1:101025846-101087265(+)	0	0	0	0	0	0	0	2	Known Transcript
ENST00000703092.1	ENSG00000125462.21	chr1:156404256-156429429(-)	0	0	0	0	0	0	2	2	Known Transcript
ENST00000703094.1	ENSG00000125462.21	chr1:156407352-156429429(-)	0	1.28571	0	2	0	0	0	0	Known Transcript
ENST00000703097.2	ENSG00000290127.2	chr1:197201486-197202500(+)	2	4	2	4	0	0	8	4	Known Transcript
ENST00000703098.2	ENSG00000125462.21	chr1:156404252-156421773(-)	2	0	0	0	0	0	0	0	Known Transcript
ENST00000703104.1	ENSG00000174579.5	chr3:136149646-136196854(-)	0	0	0	0	0	0	0	2	Known Transcript
ENST00000703108.1	ENSG00000103051.21	chr16:70480588-70523558(-)	2	0	0	2	0	0	0	0	Known Transcript
ENST00000703109.1	ENSG00000103051.21	chr16:70480594-70523450(-)	0	0	0	0	0	2	0	0	Known Transcript
ENST00000703111.1	ENSG00000103051.21	chr16:70480615-70523550(-)	0	2	0	0	0	0	0	0	Known Transcript
ENST00000703119.1	ENSG00000102471.16	chr13:79481211-79541150(+)	0	0	0	4	0	0	2	0	Known Transcript
ENST00000703122.1	ENSG00000102471.16	chr13:79481211-79555845(+)	0	0	0	0	0	2	0	2	Known Transcript
ENST00000703126.1	ENSG00000102471.16	chr13:79481211-79556027(+)	0	2	0	0	0	0	0	0	Known Transcript
ENST00000703138.1	ENSG00000159692.18	chr4:1212178-1250333(-)	0	0	0	0	2	0	0	2	Known Transcript
ENST00000703145.1	ENSG00000102471.16	chr13:79481217-79556054(+)	0	0	2	0	0	0	0	2	Known Transcript
ENST00000703154.1	ENSG00000102471.16	chr13:79481429-79556027(+)	0	0	0	0	0	0	2	0	Known Transcript
ENST00000703156.1	ENSG00000102471.16	chr13:79481605-79556054(+)	0	0	0	0	0	0	0	2	Known Transcript
ENST00000703163.1	ENSG00000159692.18	chr4:1211456-1243465(-)	0	0	0	4	0	0	2	0	Known Transcript
ENST00000703174.1	ENSG00000213639.11	chr2:28752029-28800931(+)	0	2	0	0	0	0	0	0	Known Transcript
ENST00000703176.1	ENSG00000213639.11	chr2:28752396-28799650(+)	0	0	0	0	2	0	0	0	Known Transcript
ENST00000703184.1	ENSG00000129460.17	chr14:23469680-23478140(+)	2	0	0	0	0	0	0	2	Known Transcript
ENST00000703186.1	ENSG00000129460.17	chr14:23469688-23478163(+)	0	0	2	2	0	0	0	1.58135	Known Transcript
ENST00000703188.1	ENSG00000129460.17	chr14:23469698-23478083(+)	0	0	0	0	0	0	0	2	Known Transcript
ENST00000703194.1	ENSG00000129460.17	chr14:23469703-23478139(+)	0.30495	0	0	0	0	1.81771	0	0.01813	Known Transcript
ENST00000703198.1	ENSG00000117682.18	chr1:26432342-26470130(+)	0	0	0	0	0	2	0	2	Known Transcript
ENST00000703207.1	ENSG00000226562.6	chr9:33603401-33607870(+)	0	2	0	0	0	0	0	0	Known Transcript
ENST00000703250.2	ENSG00000231721.9	chr7:130944019-131108345(-)	14	14	12	12	8	2	12	12	Known Transcript
ENST00000703258.1	ENSG00000129460.17	chr14:23469702-23478178(+)	0	2	0	0	0	0	0	0	Known Transcript
ENST00000703308.1	ENSG00000113575.13	chr5:134196325-134226073(-)	2	6	0	2	0	6	2	6	Known Transcript
ENST00000703309.1	ENSG00000113575.13	chr5:134196976-134226071(-)	2	4	2	4	0	2	2	2	Known Transcript
ENST00000703311.1	ENSG00000113575.13	chr5:134197127-134225520(-)	4	8	2	6	4	10	4	8	Known Transcript
ENST00000703338.1	ENSG00000087470.21	chr12:32679685-32745525(+)	0	2	2	0	0	0	0	0	Known Transcript
ENST00000703342.1	ENSG00000153310.22	chr8:129839595-130016727(-)	4	2	0	2	2	2	2	4	Known Transcript
ENST00000703344.1	ENSG00000163817.17	chr3:45773329-45796491(-)	0	2	0	0	0	0	0	1.39298	Known Transcript
ENST00000703368.1	ENSG00000087470.21	chr12:32679320-32745515(+)	0	2	0	0	0	2	0	0	Known Transcript
ENST00000703370.1	ENSG00000087470.21	chr12:32679729-32743578(+)	0	0	2	0	0	0	0	0	Known Transcript
ENST00000703371.1	ENSG00000087470.21	chr12:32679729-32744585(+)	0	0	4	0	0	0	0	2	Known Transcript
ENST00000703393.1	ENSG00000133884.11	chr11:65333850-65352958(+)	0	0	0	0	2	0	0	0	Known Transcript
ENST00000703394.1	ENSG00000133884.11	chr11:65333843-65354241(+)	2	0	0	0	0	0	2	2	Known Transcript
ENST00000703395.1	ENSG00000105568.19	chr19:52170936-52226385(+)	0	0	0	2	2	2	0	2	Known Transcript
ENST00000703411.1	ENSG00000247774.10	chr12:47205899-47207971(-)	0	0	2	0	0	0	0	0	Known Transcript
ENST00000703417.1	ENSG00000248441.10	chr15:95224677-95326979(-)	0	0	0	2	0	2	0	0	Known Transcript
ENST00000703418.1	ENSG00000163364.13	chr2:176629589-176637756(-)	0	0	0	0	0	0	0	3.19356	Known Transcript
ENST00000703420.1	ENSG00000204403.11	chr11:104885935-104898443(-)	0	0	0	2	0	0	0	0	Known Transcript
ENST00000703422.1	ENSG00000105568.19	chr19:52190037-52225981(+)	0	0	0	2	0	0	0	0	Known Transcript
ENST00000703449.1	ENSG00000290183.1	chr16:3263800-3291029(+)	0	2	0	0	0	0	0	0	Known Transcript
ENST00000703451.1	ENSG00000145216.17	chr4:53377569-53464376(+)	0	0	0	0	0	0	2	0	Known Transcript
ENST00000703452.1	ENSG00000145216.17	chr4:53377578-53464379(+)	6	4	6	4	0	2	6	8	Known Transcript
ENST00000703453.1	ENSG00000145216.17	chr4:53377579-53462866(+)	4	10	0	2	4	2	4	8	Known Transcript
ENST00000703454.1	ENSG00000145216.17	chr4:53377579-53462866(+)	4	6	2	2	0	0	0	2	Known Transcript
ENST00000703455.1	ENSG00000145216.17	chr4:53377585-53462794(+)	6	2	2	2	0	2	0	4	Known Transcript
ENST00000703457.1	ENSG00000145216.17	chr4:53377618-53464376(+)	4	4	4	2	2	0	4	2	Known Transcript
ENST00000703458.1	ENSG00000145216.17	chr4:53377625-53464381(+)	2	2	10	6	0	0	2	0	Known Transcript
ENST00000703461.1	ENSG00000145216.17	chr4:53377631-53462579(+)	0	0	0	2	0	0	0	0	Known Transcript
ENST00000703466.1	ENSG00000145216.17	chr4:53377631-53462794(+)	2	0	0	0	0	0	2	2	Known Transcript
ENST00000703471.1	ENSG00000145216.17	chr4:53377631-53464376(+)	0	2	0	2	2	0	2	0	Known Transcript
ENST00000703475.1	ENSG00000145216.17	chr4:53377631-53464376(+)	0	2	0	2	2	0	0	2	Known Transcript
ENST00000703476.1	ENSG00000145216.17	chr4:53377639-53462794(+)	4	2	2	4	2	2	0	2	Known Transcript
ENST00000703480.1	ENSG00000145216.17	chr4:53377641-53462579(+)	0	0	0	0	0	0	0	2	Known Transcript
ENST00000703486.1	ENSG00000145216.17	chr4:53377641-53463958(+)	0	2	0	0	0	0	4	2	Known Transcript
ENST00000703489.1	ENSG00000145216.17	chr4:53377641-53464376(+)	2	0	0	0	0	0	0	0	Known Transcript
ENST00000703490.1	ENSG00000145216.17	chr4:53377641-53464376(+)	0	0	0	2	0	0	0	0	Known Transcript
ENST00000703491.1	ENSG00000145216.17	chr4:53377641-53464376(+)	2	2	4	2	0	0	0	6	Known Transcript
ENST00000703492.1	ENSG00000145216.17	chr4:53377641-53464376(+)	0	4	0	0	0	0	4	2	Known Transcript
ENST00000703495.1	ENSG00000145216.17	chr4:53377641-53464382(+)	0	2	0	0	0	0	0	0	Known Transcript
ENST00000703501.1	ENSG00000145216.17	chr4:53390648-53462866(+)	0	0.55255	0	0	0	0.02141	0	0	Known Transcript
ENST00000703503.1	ENSG00000145216.17	chr4:53414507-53462794(+)	0.91339	0	3.11858	0	0.17372	0	1.27633	2.1901	Known Transcript
ENST00000703522.1	ENSG00000152952.14	chr3:146069440-146161495(-)	0	2	6	0	0	0	1	3	Known Transcript
ENST00000703523.1	ENSG00000152952.14	chr3:146069440-146161495(-)	0	2	6	0	4	0	0	0	Known Transcript
ENST00000703532.1	ENSG00000187239.19	chr9:129895281-130043162(-)	2	6	0	0	2	0	0	2	Known Transcript
ENST00000703533.1	ENSG00000187239.19	chr9:129895302-130043162(-)	0	0	2	0	0	0	0	0	Known Transcript
ENST00000703557.1	ENSG00000142166.15	chr21:33324929-33359137(+)	0	2	0	0	0	0	0	0	Known Transcript
ENST00000703558.1	ENSG00000187239.19	chr9:129887187-130043167(-)	0	0	0	0	0	0	0	2	Known Transcript
ENST00000703559.1	ENSG00000187239.19	chr9:129895261-130043167(-)	0	0	2	3.01554	0	0	0	0	Known Transcript
ENST00000703560.1	ENSG00000187239.19	chr9:129895838-130043172(-)	2	0	0	0	0	0	0	0	Known Transcript
ENST00000703564.1	ENSG00000142166.15	chr21:33324980-33359730(+)	0	0	1	0	0	0	0	1	Known Transcript
ENST00000703582.1	ENSG00000226124.10	chr2:199818628-199850886(-)	2	0	0	0	0	0	0	0	Known Transcript
ENST00000703620.1	ENSG00000197858.12	chr8:144082616-144086216(+)	0	2	0	0	0	0	0	0	Known Transcript
ENST00000703621.1	ENSG00000197858.12	chr8:144082610-144086216(+)	2	0	0	0	2	0	2	2	Known Transcript
ENST00000703622.1	ENSG00000197858.12	chr8:144082598-144086216(+)	0	0	0	2	0	0	0	2	Known Transcript
ENST00000703623.1	ENSG00000197858.12	chr8:144083280-144086214(+)	0	0	0	0	2	0	0	0	Known Transcript
ENST00000703633.1	ENSG00000197858.12	chr8:144082655-144086216(+)	0	2	0	0	2	0	0	0	Known Transcript
ENST00000703648.1	ENSG00000197858.12	chr8:144082596-144086212(+)	0	0	2	2	0	0	0	2	Known Transcript
ENST00000703650.1	ENSG00000197858.12	chr8:144082641-144086201(+)	0	0	0	2	0	0	2	0	Known Transcript
ENST00000703653.1	ENSG00000197858.12	chr8:144083447-144086207(+)	0	0	0	2	0	0	0	0	Known Transcript
ENST00000703675.1	ENSG00000197858.12	chr8:144082658-144086166(+)	0	0	0	2	0	0	0	0	Known Transcript
ENST00000703689.1	ENSG00000118263.16	chr2:207079126-207165817(-)	2	0	0	0	0	0	0	0	Known Transcript
ENST00000703694.1	ENSG00000078369.19	chr1:1785312-1890870(-)	0	0.2822	0	0.3205	0.65655	0	0	0	Known Transcript
ENST00000703697.1	ENSG00000078369.19	chr1:1785315-1890476(-)	0	2	0	0	0	2	2	2	Known Transcript
ENST00000703698.1	ENSG00000078369.19	chr1:1785317-1788444(-)	0	2	0	2	0	0	0	0	Known Transcript
ENST00000703699.1	ENSG00000078369.19	chr1:1785335-1890889(-)	0	0	2	0.0473	0	0	0	0	Known Transcript
ENST00000703700.1	ENSG00000078369.19	chr1:1785335-1892275(-)	0	0	0	2	0	0	0	0	Known Transcript
ENST00000703703.1	ENSG00000078369.19	chr1:1785434-1858772(-)	0	0	0	0	0	0	0	2	Known Transcript
ENST00000703707.1	ENSG00000078369.19	chr1:1785834-1890900(-)	0	0	0	2	0	0	2	0	Known Transcript
ENST00000703709.1	ENSG00000078369.19	chr1:1786003-1890829(-)	0	2	0	0	0	0	0	0	Known Transcript
ENST00000703753.1	ENSG00000120251.22	chr4:157220676-157363937(+)	0	2	0	0	0	0	0	0	Known Transcript
ENST00000703763.1	ENSG00000120251.22	chr4:157220814-157363916(+)	0	0	0	2	0	0	0	0	Known Transcript
ENST00000703765.1	ENSG00000120251.22	chr4:157221240-157364460(+)	2	0	0	0	0	0	0	0	Known Transcript
ENST00000703786.1	ENSG00000138829.14	chr5:128327657-128329772(-)	0	0	0	0	2	0	0	0	Known Transcript
ENST00000703793.1	ENSG00000214338.11	chr6:127474598-127516067(-)	0	0	0	0	0	0	0	4	Known Transcript
ENST00000703797.1	ENSG00000233276.9	chr3:49357185-49358353(-)	2	0	0	0	0	0	0	0	Known Transcript
ENST00000703798.1	ENSG00000205531.14	chr11:2944437-2992292(-)	0	0	2	0	0	0	0	0	Known Transcript
ENST00000703807.1	ENSG00000165478.8	chr11:124919205-124936042(-)	4	6	4	8	2	0	0	0	Known Transcript
ENST00000703810.2	ENSG00000118418.16	chr6:79201245-79234614(-)	2	2	0	2	4	0	0	0	Known Transcript
ENST00000703824.1	ENSG00000061676.16	chr2:182923308-183038099(-)	0	4	0	0	0	6	0	4	Known Transcript
ENST00000703825.1	ENSG00000061676.16	chr2:182923308-183038352(-)	2	0	8	4	2	2	0	2	Known Transcript
ENST00000703837.1	ENSG00000052841.16	chr11:43358920-43494922(+)	0	4	4	0	2	2	4	2	Known Transcript
ENST00000703846.1	ENSG00000179950.15	chr8:143816403-143829237(-)	2	2	0	2	2	2	0	2	Known Transcript
ENST00000703847.1	ENSG00000179950.15	chr8:143816409-143829041(-)	0	0	2	0	2	2	0	0	Known Transcript
ENST00000703859.1	ENSG00000068400.14	chrX:48973733-49002264(-)	0	2	0	2	0	2	2	0	Known Transcript
ENST00000703860.1	ENSG00000068400.14	chrX:48973735-49002258(-)	2	4	2	2	2	2	2	1	Known Transcript
ENST00000703861.1	ENSG00000068400.14	chrX:48973783-49002262(-)	0	2	0	0	0	0	0	0	Known Transcript
ENST00000703866.1	ENSG00000179950.15	chr8:143816520-143830709(-)	0	0	0	0	0	2	0	0	Known Transcript
ENST00000703871.1	ENSG00000198218.12	chr3:49029788-49093620(-)	0	0	0	1	0	0	0	0	Known Transcript
ENST00000703872.1	ENSG00000198218.12	chr3:49029909-49094071(-)	0	0	0	0	2	2	0	0	Known Transcript
ENST00000703873.1	ENSG00000198218.12	chr3:49030160-49094062(-)	0	2	0	0	0	0	0	0	Known Transcript
ENST00000703874.1	ENSG00000068400.14	chrX:48973721-49002263(-)	0	2	4	0	2	2	2	2	Known Transcript
ENST00000703875.1	ENSG00000068400.14	chrX:48973725-49002247(-)	0	0	2	0	0	0	0	0	Known Transcript
ENST00000703876.1	ENSG00000068400.14	chrX:48973725-49002264(-)	2	6	2	2	0	2	2	4	Known Transcript
ENST00000703879.1	ENSG00000068400.14	chrX:48973783-49002240(-)	2	0	0	0	0	0	0	0	Known Transcript
ENST00000703884.1	ENSG00000068400.14	chrX:48977369-49002262(-)	0	2	0	0	0	0	0	0	Known Transcript
ENST00000703888.1	ENSG00000033627.18	chr17:42458875-42522566(+)	0	0	0	2	0	0	0	0	Known Transcript
ENST00000703891.1	ENSG00000033627.18	chr17:42458891-42522560(+)	0	1	0	0	0	0	1	1	Known Transcript
ENST00000703897.1	ENSG00000033627.18	chr17:42458920-42522294(+)	0	0	0	2	0	0	0	0	Known Transcript
ENST00000703898.1	ENSG00000033627.18	chr17:42458928-42522578(+)	0	0	0	0	0	2	0	0	Known Transcript
ENST00000703900.1	ENSG00000033627.18	chr17:42458940-42522397(+)	2	0	0	0	0	1	0	0	Known Transcript
ENST00000703904.2	ENSG00000114573.12	chr3:113746770-113810164(+)	0	0	0	0	0	2	0	2	Known Transcript
ENST00000703905.1	ENSG00000068400.14	chrX:48973797-49002264(-)	0	2	0	0	0	2	0	0	Known Transcript
ENST00000703909.1	ENSG00000114573.12	chr3:113747056-113811575(+)	0	0	0	0	0	2	0	2	Known Transcript
ENST00000703927.1	ENSG00000068400.14	chrX:48973769-49002262(-)	2	2	2	0	0	2	2	0	Known Transcript
ENST00000703928.1	ENSG00000068400.14	chrX:48973769-49002264(-)	0	0	0	0	2	0	0	0	Known Transcript
ENST00000703942.1	ENSG00000198218.12	chr3:49030107-49093608(-)	0	0	2	0	0	0	0	0	Known Transcript
ENST00000703945.1	ENSG00000156515.25	chr10:69318084-69401743(+)	0	2	0	0	0	2	0	0	Known Transcript
ENST00000703946.1	ENSG00000156515.25	chr10:69318834-69401863(+)	0	0	0	0	0	2	0	0	Known Transcript
ENST00000703947.1	ENSG00000156515.25	chr10:69318836-69401601(+)	0	0	0	0	0	2	0	0	Known Transcript
ENST00000703948.1	ENSG00000156515.25	chr10:69318841-69401864(+)	0	0	2	0	0	2	2	2	Known Transcript
ENST00000703949.1	ENSG00000156515.25	chr10:69318849-69401864(+)	0	0	0	0	0	2	2	0	Known Transcript
ENST00000703951.1	ENSG00000156515.25	chr10:69318880-69401825(+)	0	2	0	0	0	2	0	2	Known Transcript
ENST00000703952.1	ENSG00000156515.25	chr10:69318880-69401864(+)	0	0	0	2	0	0	0	2	Known Transcript
ENST00000703954.1	ENSG00000156515.25	chr10:69318889-69401874(+)	0	0	0	2	0	0	0	0	Known Transcript
ENST00000703961.1	ENSG00000068400.14	chrX:48973744-49002249(-)	0	0	0	0	0	2	0	0	Known Transcript
ENST00000703963.1	ENSG00000068400.14	chrX:48973750-49002264(-)	0	0	0	0	0	0	0	2	Known Transcript
ENST00000703967.1	ENSG00000118922.19	chr13:73686089-74134404(-)	0	0	0	0	0	0	0	2	Known Transcript
ENST00000703970.1	ENSG00000138668.20	chr4:82353829-82374185(-)	0	2	0	0	0	0	0	0	Known Transcript
ENST00000703971.1	ENSG00000138668.20	chr4:82354053-82373896(-)	2	0	0	0	0	0	0	0	Known Transcript
ENST00000703972.1	ENSG00000138668.20	chr4:82354100-82373523(-)	0	0	0	0	0	0	2	0	Known Transcript
ENST00000703974.1	ENSG00000186868.18	chr17:45894544-45962912(+)	0	0	0.22355	0	0	0	0.30896	0	Known Transcript
ENST00000703988.1	ENSG00000068400.14	chrX:48973728-49002264(-)	0	2	2	2	0	2	2	2	Known Transcript
ENST00000703991.1	ENSG00000068400.14	chrX:48973759-49001343(-)	0	0	0	0	0	0	0	2	Known Transcript
ENST00000703997.1	ENSG00000119396.12	chr9:121179305-121201712(-)	0	0	0	0	0	0	0	2	Known Transcript
ENST00000703998.1	ENSG00000119396.12	chr9:121179312-121201724(-)	0	0	2	0	0	0	0	0	Known Transcript
ENST00000703999.1	ENSG00000119396.12	chr9:121179314-121201238(-)	0	0	0	0	0	2	0	0	Known Transcript
ENST00000704001.1	ENSG00000119396.12	chr9:121179321-121201712(-)	0	0	0	0	0	0	0	2	Known Transcript
ENST00000704003.1	ENSG00000136238.20	chr7:6374548-6403966(+)	0	0	2	0	0	0	0	4	Known Transcript
ENST00000704004.1	ENSG00000165119.22	chr9:83968083-83980194(-)	0.65467	0	0.67153	2	0	0	0	2	Known Transcript
ENST00000704005.1	ENSG00000165119.22	chr9:83968121-83980620(-)	0	2	0	0	0	0	0	0	Known Transcript
ENST00000704007.1	ENSG00000165119.22	chr9:83968302-83980194(-)	0	2	2	0	2	2	2	0	Known Transcript
ENST00000704008.1	ENSG00000165119.22	chr9:83968302-83980615(-)	10	12	10	10	4	6	8	16	Known Transcript
ENST00000704009.1	ENSG00000165119.22	chr9:83968302-83980615(-)	0	0	0	2	0	0	0	2	Known Transcript
ENST00000704010.1	ENSG00000165119.22	chr9:83968369-83980615(-)	2	4	2	2	2	2	2	2	Known Transcript
ENST00000704012.1	ENSG00000165119.22	chr9:83968441-83980630(-)	2	4	2	0	2	2	2	8	Known Transcript
ENST00000704013.1	ENSG00000165119.22	chr9:83968454-83980215(-)	6	12	6	4	6	8	12	10	Known Transcript
ENST00000704019.1	ENSG00000068400.14	chrX:48973789-49002264(-)	0	0	0	0	0	2	0	0	Known Transcript
ENST00000704020.1	ENSG00000068400.14	chrX:48973912-49002264(-)	0	2	0	0	0	0	0	0	Known Transcript
ENST00000704026.1	ENSG00000087074.9	chr19:48872421-48876036(+)	0	2	0	0	0	0	0	0	Known Transcript
ENST00000704027.1	ENSG00000087074.9	chr19:48873067-48876059(+)	17.2597	14.6087	7.39199	17.2158	13.3151	13.3032	15.2586	16.5471	Known Transcript
ENST00000704029.1	ENSG00000068400.14	chrX:48973740-49002264(-)	0	0	0	0	0	0	0	1	Known Transcript
ENST00000704034.1	ENSG00000068400.14	chrX:48973774-49002262(-)	0	2	0	0	2	0	2	0	Known Transcript
ENST00000704039.1	ENSG00000068400.14	chrX:48991054-49001313(-)	0	2	0	0	0	0	2	0	Known Transcript
ENST00000704051.1	ENSG00000165119.22	chr9:83968276-83979955(-)	0	2	0	4	0	0	0	0	Known Transcript
ENST00000704054.1	ENSG00000165119.22	chr9:83968927-83980615(-)	2	2	0	2	2	4	0	2	Known Transcript
ENST00000704055.1	ENSG00000165119.22	chr9:83968945-83980219(-)	2	0	4	0	2	4	0	0	Known Transcript
ENST00000704058.1	ENSG00000165119.22	chr9:83968975-83979621(-)	0	2	0	0	0	0	0	0	Known Transcript
ENST00000704059.1	ENSG00000165119.22	chr9:83969275-83979981(-)	2	0	0	0	0	0	0	0	Known Transcript
ENST00000704109.1	ENSG00000066422.7	chr3:101649447-101655332(-)	0	0	0	0	0	2	4	0	Known Transcript
ENST00000704110.1	ENSG00000066422.7	chr3:101649447-101666073(-)	0	0	1.7654	0.58081	0	4.63242	0	0	Known Transcript
ENST00000704113.1	ENSG00000066422.7	chr3:101649455-101656957(-)	0	0	0	0.38654	0	0	0	0	Known Transcript
ENST00000704285.1	ENSG00000114391.14	chr3:101681098-101686699(-)	2	0	0	0	0	0	0	0	Known Transcript
ENST00000704295.1	ENSG00000015171.21	chr10:130088-254602(+)	0	0	2	0	0	0	0	0	Known Transcript
ENST00000704301.1	ENSG00000015171.21	chr10:135813-254598(+)	0	0	0	0	0	0	0	2	Known Transcript
ENST00000704307.1	ENSG00000015171.21	chr10:135519-254339(+)	0	0	2	0	0	0	0	0	Known Transcript
ENST00000704315.1	ENSG00000015171.21	chr10:135451-254608(+)	0	0	2	0	0	2	0	0	Known Transcript
ENST00000704334.1	ENSG00000159140.23	chr21:33543050-33577423(+)	0	0	2	2	0	0	0	2	Known Transcript
ENST00000704335.1	ENSG00000015171.21	chr10:135489-254624(+)	0	0	0	0	0	0	0	1.33183	Known Transcript
ENST00000704348.1	ENSG00000106460.20	chr7:12211305-12232280(+)	0	0	0	0	0	0	2	0	Known Transcript
ENST00000704359.1	ENSG00000236377.2	chr17:32876726-32906611(+)	0	2	0	0	0	0	0	2	Known Transcript
ENST00000704361.1	ENSG00000181722.18	chr3:114338716-114450130(-)	0	0	0	2	2	0	2	0	Known Transcript
ENST00000704364.1	ENSG00000139793.21	chr13:97222006-97394116(+)	0	0	0	0	0	2	0	4	Known Transcript
ENST00000704373.1	ENSG00000139793.21	chr13:97222006-97394109(+)	0	2	2	2	0	2	4	2	Known Transcript
ENST00000704387.1	ENSG00000011523.15	chr2:65056407-65080517(+)	0	2	0	0	0	0	0	0	Known Transcript
ENST00000704416.1	ENSG00000106460.20	chr7:12211379-12232951(+)	0	0	2	0	0	0	2	0	Known Transcript
ENST00000704417.1	ENSG00000106460.20	chr7:12211327-12237135(+)	0	0	0	0	0	0	2	0	Known Transcript
ENST00000704418.1	ENSG00000011523.15	chr2:65077042-65086957(+)	0	4	0	0	0	4	0	0	Known Transcript
ENST00000704420.1	ENSG00000148737.18	chr10:113126848-113165705(+)	0	2	0	0	0	4	0	0	Known Transcript
ENST00000704449.1	ENSG00000011523.15	chr2:65056407-65075243(+)	0	0	0	0	0	2	0	0	Known Transcript
ENST00000704450.1	ENSG00000011523.15	chr2:65056407-65075245(+)	0	0	0	0.07367	0	0	0	1.73717	Known Transcript
ENST00000704454.1	ENSG00000011523.15	chr2:65056395-65075243(+)	0	0	0	0	0	0	0.40532	0	Known Transcript
ENST00000704479.1	ENSG00000011523.15	chr2:65056383-65075245(+)	0	0	0	1.92633	0	0	2	0	Known Transcript
ENST00000704481.1	ENSG00000011523.15	chr2:65056401-65086971(+)	0	0	2	0	0	1	0	4	Known Transcript
ENST00000704482.1	ENSG00000011523.15	chr2:65056412-65086957(+)	0	0	0	0	0	0	0	1	Known Transcript
ENST00000704483.1	ENSG00000011523.15	chr2:65056421-65086971(+)	0	0	0	0	0	0	2	0	Known Transcript
ENST00000704484.1	ENSG00000011523.15	chr2:65056426-65086957(+)	0	2	0	0	0	0	0	0	Known Transcript
ENST00000704528.1	ENSG00000144815.18	chr3:101779177-101824027(+)	0	0	0	2	0	0	0	0	Known Transcript
ENST00000704529.1	ENSG00000144815.18	chr3:101779211-101823742(+)	0	0	0	0	0	0	0	2	Known Transcript
ENST00000704572.1	ENSG00000131773.15	chr8:135457456-135647610(+)	9	8	4	5	3.50495	2	7	7	Known Transcript
ENST00000704580.1	ENSG00000153827.15	chr2:229767224-229921988(-)	0	0	2	0	0	0	0	0	Known Transcript
ENST00000704642.1	ENSG00000011523.15	chr2:65056395-65086971(+)	0	0	0	0	0	0	0	1	Known Transcript
ENST00000704700.1	ENSG00000067715.15	chr12:78864741-79451755(+)	4	4	4	0	0	6	6	12	Known Transcript
ENST00000704702.1	ENSG00000067715.15	chr12:78864761-79451872(+)	2	0	0	0	0	0	0	0	Known Transcript
ENST00000704710.1	ENSG00000067715.15	chr12:78864916-79451990(+)	0	0	0	0	0	0	0	2	Known Transcript
ENST00000704714.1	ENSG00000067715.15	chr12:78865022-79449999(+)	0	2	0	0	0	0	0	2	Known Transcript
ENST00000704741.1	ENSG00000108312.16	chr17:44207211-44220915(-)	4	6	6	2	0	2	2	10	Known Transcript
ENST00000704742.1	ENSG00000108312.16	chr17:44207189-44221234(-)	4	4	10	0	0	0	6	4	Known Transcript
ENST00000704746.1	ENSG00000108312.16	chr17:44207182-44219060(-)	0	2	0	0	2	0	0	2	Known Transcript
ENST00000704784.1	ENSG00000164983.9	chr8:124313480-124326316(-)	0	0	2	0	0	0	0	0	Known Transcript
ENST00000704794.1	ENSG00000197858.12	chr8:144082638-144086216(+)	0	0	0	0	0	0	0	2	Known Transcript
ENST00000704799.1	ENSG00000197858.12	chr8:144083549-144086209(+)	0	2	0	0	0	0	0	0	Known Transcript
ENST00000704800.1	ENSG00000163864.18	chr3:139560191-139677972(-)	0	0	0	0	2	0	0	0	Known Transcript
ENST00000704950.1	ENSG00000105443.17	chr19:48469369-48482314(+)	0	0	0	0	0	5	0	0	Known Transcript
ENST00000704962.1	ENSG00000213066.14	chr6:166999174-167006500(+)	0	0	0	2	2	0	0	2	Known Transcript
ENST00000704983.1	ENSG00000213066.14	chr6:166999363-167013785(+)	0	0	0	0	2	2	0	0	Known Transcript
ENST00000704984.1	ENSG00000129245.13	chr17:7591230-7614897(-)	1	3	1	0	0	2	1	1	Known Transcript
ENST00000704995.1	ENSG00000184897.7	chr3:129314771-129316286(-)	15	14	10	14	6	3	23	13	Known Transcript
ENST00000705031.1	ENSG00000177733.8	chr5:137745651-137754363(-)	39	41	30	42	39	43	44	53	Known Transcript
ENST00000705058.1	ENSG00000213066.14	chr6:166999402-167014739(+)	0	0	0	0	0	2	0	2	Known Transcript
ENST00000705116.1	ENSG00000100401.21	chr22:41244810-41286187(-)	2	4	0	4	0	2	2	2	Known Transcript
ENST00000705168.1	ENSG00000213066.14	chr6:167020790-167040578(+)	0	4	1.26839	0	0	1.15529	2.04236	2	Known Transcript
ENST00000705172.1	ENSG00000213066.14	chr6:166999397-167014616(+)	0	0	0	0	0	0	2	0	Known Transcript
ENST00000705179.1	ENSG00000213066.14	chr6:166999402-167042405(+)	0	0	0	2	0	0	0	0	Known Transcript
ENST00000705180.1	ENSG00000213066.14	chr6:166999209-167042405(+)	2	0	0	0	2	0	0	2	Known Transcript
ENST00000705193.1	ENSG00000139946.11	chr14:56118411-56301524(+)	0	0	0	1	0	0	1	0	Known Transcript
ENST00000705221.1	ENSG00000231826.9	chr2:42972255-43022344(-)	2	2	0	0	0	0	0	2	Known Transcript
ENST00000705238.1	ENSG00000213066.14	chr6:166999384-167042405(+)	0	0	0	0	0	2	0	0	Known Transcript
ENST00000705249.1	ENSG00000272980.5	chr6:166999336-167138920(+)	0	2	0	0	0	0	0	0	Known Transcript
ENST00000705321.1	ENSG00000078328.23	chr16:7328646-7710802(+)	0	0	0	0	0	2	2	2	Known Transcript
ENST00000705350.1	ENSG00000136205.18	chr7:47275154-47537342(-)	0	2	0	0	0	0	0	0	Known Transcript
ENST00000705372.1	ENSG00000176681.15	chr17:46329330-46337772(+)	0	0	0	0	0	0	0	2	Known Transcript
ENST00000705374.1	ENSG00000176681.15	chr17:46329333-46338077(+)	8	2	0	0	0	4	11.2582	0	Known Transcript
ENST00000705473.1	ENSG00000136205.18	chr7:47275156-47328138(-)	6	4	6	6	2	2	12	4	Known Transcript
ENST00000705474.1	ENSG00000136205.18	chr7:47275156-47381142(-)	2	0	2	0	0	0	0	0	Known Transcript
ENST00000705516.1	ENSG00000259802.4	chr5:10341732-10353602(-)	2	0	0	2	0	0	0	2	Known Transcript
ENST00000705517.2	ENSG00000259802.4	chr5:10343097-10354117(-)	0	0	0	0	0	0	0	2	Known Transcript
ENST00000705648.1	ENSG00000163681.17	chr3:57756282-57918454(+)	0	0	0	0	2	0	0	0	Known Transcript
ENST00000705655.1	ENSG00000141644.19	chr18:50269051-50281424(-)	0	2	0	0	0	0	2	2	Known Transcript
ENST00000705663.1	ENSG00000133226.19	chr1:24643200-24673265(+)	0	4	2	0	2	2	0	2	Known Transcript
ENST00000705682.1	ENSG00000133226.19	chr1:24643273-24673243(+)	0	0	0	0	0	4	2	0	Known Transcript
ENST00000705719.1	ENSG00000182446.15	chr17:81556887-81637112(-)	2	2	0	1	1	2	1	1	Known Transcript
ENST00000705982.1	ENSG00000104427.13	chr8:78666052-78719765(+)	2	0	2	0	2	2	0	0	Known Transcript
ENST00000705985.1	ENSG00000068305.19	chr15:99565984-99716488(+)	0	0	0	0	0	0	2	0	Known Transcript
ENST00000705995.1	ENSG00000151532.15	chr10:112447034-112818732(+)	2	2	2	4	2	4	6	4	Known Transcript
ENST00000706053.1	ENSG00000106976.22	chr9:128203417-128255239(+)	0	4	0	0	0	0	0	0	Known Transcript
ENST00000706062.1	ENSG00000238083.10	chr17:46545275-46556910(+)	0	0.85576	2	0	0	0	4	6	Known Transcript
ENST00000706063.1	ENSG00000238083.10	chr17:46545383-46555634(+)	0	2	4	0	2	4	4	2	Known Transcript
ENST00000706064.1	ENSG00000238083.10	chr17:46547191-46552155(+)	0	0	2	2	0	0	2	0	Known Transcript
ENST00000706065.1	ENSG00000238083.10	chr17:46547197-46555647(+)	0	0	0	0	0	0	2	0	Known Transcript
ENST00000706094.1	ENSG00000204209.13	chr6:33318558-33323010(-)	0	4	2	2	0	0	0	2	Known Transcript
ENST00000706134.1	ENSG00000151789.13	chr3:21421193-21750409(-)	0	2	0	0	0	0	2	2	Known Transcript
ENST00000706153.1	ENSG00000130226.18	chr7:154500579-154893302(+)	2	0	0	0	0	0	0	0	Known Transcript
ENST00000706155.1	ENSG00000130226.18	chr7:154750577-154893271(+)	2	2	0	0	2	0	0	4	Known Transcript
ENST00000706166.1	ENSG00000198453.15	chr19:36916326-36981837(+)	0	0	2	2	4	0	0	0	Known Transcript
ENST00000706167.1	ENSG00000198453.15	chr19:36916332-36952734(+)	0	2	0	0	0	0	0	0	Known Transcript
ENST00000706174.1	ENSG00000251247.13	chr19:36850852-36897113(+)	2	0	0	0	0	0	0	2	Known Transcript
ENST00000706176.1	ENSG00000087111.22	chr17:28553401-28571407(-)	0	2	2	0	0	0	0	2	Known Transcript
ENST00000706186.1	ENSG00000087111.22	chr17:28553555-28571530(-)	0	0	0	0	2	0	0	0	Known Transcript
ENST00000706194.1	ENSG00000087111.22	chr17:28553555-28571533(-)	0	0	0	2	0	0	0	0	Known Transcript
ENST00000706199.2	ENSG00000167766.22	chr19:52612408-52638349(-)	0	2	0	2	0	0	0	0	Known Transcript
ENST00000706204.1	ENSG00000150672.19	chr11:83455528-84317361(-)	0	0	2	0	0	0	0	0	Known Transcript
ENST00000706209.1	ENSG00000150672.19	chr11:83874604-84273280(-)	0	0	0	0	0	2	0	0	Known Transcript
ENST00000706227.1	ENSG00000165688.14	chr9:136410630-136427593(+)	0	0	0	0	0	0	0	2	Known Transcript
ENST00000706237.1	ENSG00000135837.18	chr1:180091009-180099582(+)	1.3393	0	2.06437	0.59313	0	0.70528	0.85391	2.35836	Known Transcript
ENST00000706242.1	ENSG00000135837.18	chr1:179991803-179997547(+)	0	2	0	0	0	0	0	0	Known Transcript
ENST00000706243.1	ENSG00000150672.19	chr11:83459119-84317337(-)	0	0	0	0	0	0	0	2	Known Transcript
ENST00000706245.1	ENSG00000185829.19	chr17:46499780-46579695(-)	0	0	0	0	0	0	0	2	Known Transcript
ENST00000706247.1	ENSG00000185829.19	chr17:46502443-46579671(-)	0	5.51532	2	2	0	0	3.08439	0	Known Transcript
ENST00000706253.1	ENSG00000185829.19	chr17:46504372-46579661(-)	2	0	0	0	0	0	0	0	Known Transcript
ENST00000706254.1	ENSG00000185829.19	chr17:46507984-46579622(-)	0	0	0	0	0	0	2	0	Known Transcript
ENST00000706255.1	ENSG00000185829.19	chr17:46516390-46579644(-)	0	2	2	0	0	0	0	0	Known Transcript
ENST00000706260.1	ENSG00000185829.19	chr17:46547191-46579691(-)	0	2	0	0	0	0	0	2	Known Transcript
ENST00000706264.1	ENSG00000135837.18	chr1:180053256-180071135(+)	0	0	2	2	0	0	0	0	Known Transcript
ENST00000706269.1	ENSG00000132639.15	chr20:10219159-10307418(+)	2	6	4	2	8	8	8	4	Known Transcript
ENST00000706272.1	ENSG00000169862.21	chr5:10972033-11384913(-)	0	2	10	0	0	0	6	4	Known Transcript
ENST00000706274.1	ENSG00000276644.5	chr13:71437979-71866312(-)	0	0	0	0	0	0	2	0	Known Transcript
ENST00000706282.1	ENSG00000111450.15	chr12:130789698-130839157(-)	0	0	0	2	0	0	0	2	Known Transcript
ENST00000706288.1	ENSG00000085832.18	chr1:51354290-51519276(-)	0	0	2	0	0	0	0	2	Known Transcript
ENST00000706290.1	ENSG00000085832.18	chr1:51354428-51423750(-)	2	4	0	0	0	0	2	8	Known Transcript
ENST00000706292.1	ENSG00000085832.18	chr1:51355262-51519328(-)	0	2	0	0	0	0	0	0	Known Transcript
ENST00000706302.1	ENSG00000185829.19	chr17:46499806-46579650(-)	0	2	0	0	0	0	0	0	Known Transcript
ENST00000706303.1	ENSG00000185829.19	chr17:46499806-46579661(-)	0	0	0	2	0	0	0	0	Known Transcript
ENST00000706316.1	ENSG00000228495.4	chr6:132134268-132157558(+)	2	0	0	0	0	0	0	0	Known Transcript
ENST00000706334.1	ENSG00000228495.4	chr6:131951041-132077657(+)	2	0	0	0	0	0	0	0	Known Transcript
ENST00000706337.2	ENSG00000228495.4	chr6:131951098-132077661(+)	4	0	0	0	0	0	2	4	Known Transcript
ENST00000706356.2	ENSG00000228495.4	chr6:131951046-132077657(+)	0	0	0	2	0	0	0	0	Known Transcript
ENST00000706376.1	ENSG00000165688.14	chr9:136410638-136423737(+)	0	0	0	2	0	0	0	0	Known Transcript
ENST00000706378.1	ENSG00000165688.14	chr9:136410641-136423748(+)	0	0	0.78704	0	2	1.58775	0	0	Known Transcript
ENST00000706385.1	ENSG00000165688.14	chr9:136410644-136423754(+)	0	0	2	0	0	0	0	0	Known Transcript
ENST00000706386.1	ENSG00000165688.14	chr9:136410644-136423754(+)	0	2	0	2	0	0	2	0	Known Transcript
ENST00000706392.1	ENSG00000073969.19	chr17:46590694-46757447(+)	0	0	0	0	0	0	0	2	Known Transcript
ENST00000706396.1	ENSG00000073969.19	chr17:46590720-46757459(+)	0	2	0	0	0	0	0	0	Known Transcript
ENST00000706399.1	ENSG00000073969.19	chr17:46590731-46757459(+)	2	0	0	0	0	0	0	2	Known Transcript
ENST00000706400.1	ENSG00000073969.19	chr17:46590734-46757679(+)	0	2	0	0	0	0	0	0	Known Transcript
ENST00000706403.1	ENSG00000073969.19	chr17:46649501-46757459(+)	0	0	0	0	0	0	0	2	Known Transcript
ENST00000706405.1	ENSG00000073969.19	chr17:46692452-46757459(+)	2	0	0	0	0	0	0	2	Known Transcript
ENST00000706417.2	ENSG00000245248.11	chr11:119364295-119415911(+)	0	0	0	0	0	0	2	0	Known Transcript
ENST00000706431.1	ENSG00000106829.21	chr9:79573173-79726679(+)	0	0	0	2	0	0	0	4	Known Transcript
ENST00000706436.1	ENSG00000085063.18	chr11:33703010-33736423(-)	2	0	0	0	0	0	0	0	Known Transcript
ENST00000706448.1	ENSG00000105819.15	chr7:103297420-103316334(+)	0	4	2	6	0	0	2	2	Known Transcript
ENST00000706454.1	ENSG00000105819.15	chr7:103297420-103330946(+)	0	0	2	0	0	0	2	0	Known Transcript
ENST00000706460.1	ENSG00000105819.15	chr7:103297628-103316338(+)	0	0	0	0	2	0	0	0	Known Transcript
ENST00000706465.1	ENSG00000111786.10	chr12:120461672-120469748(-)	2	0	2	0	0	0	2	2	Known Transcript
ENST00000706467.1	ENSG00000111786.10	chr12:120461672-120469748(-)	2	2	0	2	0	0	4	4	Known Transcript
ENST00000706468.1	ENSG00000111786.10	chr12:120461672-120469748(-)	0	0	0	2	2	0	0	4	Known Transcript
ENST00000706469.1	ENSG00000111786.10	chr12:120461672-120474773(-)	4	2	6	2	2	2	6	8	Known Transcript
ENST00000706470.1	ENSG00000111786.10	chr12:120461672-120495946(-)	2	2	2	0	0	0	0	0	Known Transcript
ENST00000706471.1	ENSG00000101346.15	chr20:32207855-32238591(+)	0	2	0	0	0	0	0	0	Known Transcript
ENST00000706473.1	ENSG00000245248.11	chr11:119364350-119413108(+)	2	0	0	0	0	0	2	2	Known Transcript
ENST00000706474.2	ENSG00000245248.11	chr11:119367408-119412944(+)	0	0	0	0	0	2	0	0	Known Transcript
ENST00000706483.1	ENSG00000108379.11	chr17:46762618-46772287(-)	0	0	0	2	0	0	2	2	Known Transcript
ENST00000706485.1	ENSG00000108379.11	chr17:46763878-46771447(-)	0	2	0	2	0	0	0	0	Known Transcript
ENST00000706487.1	ENSG00000197694.19	chr9:128553139-128633644(+)	0	2	0	0	0	0	0	0	Known Transcript
ENST00000706506.1	ENSG00000136504.15	chr17:49788624-49832771(+)	2	4	2	2	0	2	4	2	Known Transcript
ENST00000706517.1	ENSG00000134901.14	chr13:102784325-102798982(-)	0	0	0.68546	0	0	0	0	0	Known Transcript
ENST00000706522.1	ENSG00000134901.14	chr13:102787267-102798941(-)	0	2	0	0	0	0	0	0	Known Transcript
ENST00000706533.1	ENSG00000204681.11	chr6:29602284-29632904(-)	0	0	0	0	0	2	0	0	Known Transcript
ENST00000706535.1	ENSG00000014138.10	chr11:65261925-65298658(+)	0	2	0	0	0	0	0	0	Known Transcript
ENST00000706557.1	ENSG00000240344.10	chr2:200870962-200888004(-)	0	0	2	0	0	1.14551	0	0	Known Transcript
ENST00000706564.1	ENSG00000240344.10	chr2:200870987-200889265(-)	0	0	2	4	2	0	2	0	Known Transcript
ENST00000706567.1	ENSG00000198056.16	chr12:56733782-56752374(-)	0	0.62513	0	0	0	0	0	0	Known Transcript
ENST00000706581.1	ENSG00000005249.14	chr7:107045123-107161446(+)	0	0	0	0	0	2	0	0	Known Transcript
ENST00000706582.1	ENSG00000005249.14	chr7:107069514-107161803(+)	0	2	0	0	0	0	0	2	Known Transcript
ENST00000706591.1	ENSG00000005249.14	chr7:107150341-107161803(+)	2.18018	0.03277	0	0	0	0	0	1.08897	Known Transcript
ENST00000706592.1	ENSG00000005249.14	chr7:107153072-107161780(+)	2	0	0	0	0	0	0	0	Known Transcript
ENST00000706593.1	ENSG00000005249.14	chr7:107156709-107161780(+)	1.65521	0	1.21544	0.97925	0	0.85446	1.35222	0	Known Transcript
ENST00000706595.1	ENSG00000117569.20	chr1:96721784-96787344(+)	0	0	0	0	1.44376	0	2	0	Known Transcript
ENST00000706597.1	ENSG00000117569.20	chr1:96803714-96815029(+)	0	2.17742	0	4	1.685	0	0	0	Known Transcript
ENST00000706600.1	ENSG00000005893.17	chrX:120431015-120469297(-)	0	0	0	0	0	0	0	2	Known Transcript
ENST00000706608.1	ENSG00000073008.16	chr19:44657559-44665409(+)	0	0.24668	0	0	0	0.31149	0	0	Known Transcript
ENST00000706614.1	ENSG00000052126.17	chr12:19129695-19347442(+)	0	2	0	0	0	0	0	0	Known Transcript
ENST00000706616.1	ENSG00000052126.17	chr12:19129751-19257044(+)	0	0	2	0	2	0	0	0	Known Transcript
ENST00000706617.1	ENSG00000052126.17	chr12:19129751-19287906(+)	0	0	1.17047	0	0	0	0	0	Known Transcript
ENST00000706620.1	ENSG00000052126.17	chr12:19273176-19286938(+)	0	0	0	2	4	0.19783	0	0	Known Transcript
ENST00000706621.1	ENSG00000052126.17	chr12:19317956-19344937(+)	0	0	0	2	0	0	0	0	Known Transcript
ENST00000706631.1	ENSG00000152952.14	chr3:146069479-146075474(-)	0	0	0.09415	0	0	0	0	0	Known Transcript
ENST00000706632.1	ENSG00000152952.14	chr3:146069483-146081959(-)	0	0	0	0	0	0	0	0.59895	Known Transcript
ENST00000706633.1	ENSG00000152952.14	chr3:146069485-146074243(-)	0	0.18086	0	0	0	0	0	4	Known Transcript
ENST00000706644.1	ENSG00000267121.8	chr17:45216802-45222274(-)	2	4	0	0	2	0	0	0	Known Transcript
ENST00000706645.1	ENSG00000151552.13	chr4:17486398-17510515(-)	3.71491	0	0	1.73637	2.66384	0.59975	0.64782	0.50329	Known Transcript
ENST00000706657.1	ENSG00000118418.16	chr6:79201245-79234682(-)	6	4	2	10	6	2	4	6	Known Transcript
ENST00000706659.1	ENSG00000118418.16	chr6:79201253-79234656(-)	0	2	0	0	2	0	0	2	Known Transcript
ENST00000706669.1	ENSG00000169727.14	chr17:82051898-82057470(+)	0	2	0	0	0	0	0	1.11906	Known Transcript
ENST00000706670.1	ENSG00000169727.14	chr17:82051898-82057470(+)	0	0	0	0	0	0	2	0	Known Transcript
ENST00000706678.1	ENSG00000140092.16	chr14:91869431-91891991(-)	0	2	0	0	0	0	0	0	Known Transcript
ENST00000706688.1	ENSG00000109519.14	chr4:7058671-7068055(-)	0	2	0	0	0	2	0	0	Known Transcript
ENST00000706690.1	ENSG00000109519.14	chr4:7063225-7068031(-)	0	0	0	0	0	0	0.22314	0	Known Transcript
ENST00000706691.1	ENSG00000076662.11	chr19:10333776-10334940(-)	2	2	2	4	2	2	5.60861	2	Known Transcript
ENST00000706692.1	ENSG00000076662.11	chr19:10333777-10335794(-)	2	0	0	0	0	0	0	0	Known Transcript
ENST00000706696.1	ENSG00000188342.13	chr13:45207040-45284105(+)	2	4	2	0	2	0	0	2	Known Transcript
ENST00000706704.1	ENSG00000100503.27	chr14:50719839-50753648(-)	0	0	0	0	0	1.64511	0	0	Known Transcript
ENST00000706710.1	ENSG00000100503.27	chr14:50763751-50793729(-)	0	0	0	0	0	0	0	0.34342	Known Transcript
ENST00000706711.1	ENSG00000100503.27	chr14:50763785-50769330(-)	0	0	0.46333	0	0	0	0	0.39548	Known Transcript
ENST00000706713.1	ENSG00000167468.20	chr19:1103982-1106780(+)	0	2	0	2	2	0	0	0	Known Transcript
ENST00000706714.1	ENSG00000167468.20	chr19:1104067-1106766(+)	1	1	1	1	1	0	1	1	Known Transcript
ENST00000706718.1	ENSG00000101004.16	chr20:25451594-25456223(-)	0	0	0	2.95386	0	0	0	0	Known Transcript
ENST00000706728.1	ENSG00000160703.17	chr11:119168748-119183950(+)	0	0	2	0	0	0	0	0	Known Transcript
ENST00000706729.1	ENSG00000160703.17	chr11:119168754-119183985(+)	0	2	0	0	2	2	0	0	Known Transcript
ENST00000706755.1	ENSG00000104805.17	chr19:48900279-48923255(+)	0	0	0	2	0	2	2	0	Known Transcript
ENST00000706759.1	ENSG00000104805.17	chr19:48900281-48923255(+)	2	0	0	0	0	0	0	0	Known Transcript
ENST00000706764.1	ENSG00000117724.15	chr1:214603185-214622834(+)	0	0	0	0	1.51118	0	0	0	Known Transcript
ENST00000706778.1	ENSG00000137310.13	chr6:31158503-31164311(+)	0	0	0	2	2	0	2	0	Known Transcript
ENST00000706779.1	ENSG00000137310.13	chr6:31158504-31164311(+)	0	0	0	0	0	0	0.17174	0	Known Transcript
ENST00000706806.1	ENSG00000211456.14	chr3:45689384-45745371(+)	0	0	0	0	0	2	0	0	Known Transcript
ENST00000706807.1	ENSG00000211456.14	chr3:45689384-45745371(+)	0	0	0.09952	0	0	0	0	0	Known Transcript
ENST00000706810.1	ENSG00000211456.14	chr3:45689389-45745406(+)	0	0	0	0	0	1	0	0	Known Transcript
ENST00000706817.1	ENSG00000211456.14	chr3:45689431-45745411(+)	0	0	0	0	0	0	0	2	Known Transcript
ENST00000706819.1	ENSG00000211456.14	chr3:45689435-45708524(+)	2	0	0	0	0	0	2	0	Known Transcript
ENST00000706823.1	ENSG00000211456.14	chr3:45689453-45707919(+)	0	0	0	0	0	2	0	0	Known Transcript
ENST00000706848.1	ENSG00000164506.16	chr6:147204180-147335620(+)	0	2	0	0	0	0	0	0	Known Transcript
ENST00000706860.1	ENSG00000164506.16	chr6:147324308-147335743(+)	0	0	0	1.57519	0.94694	0	0.45071	0	Known Transcript
ENST00000706866.1	ENSG00000164506.16	chr6:147381960-147388807(+)	0	0.13793	0.59372	0.16771	0	0.05542	0	0.04605	Known Transcript
ENST00000706872.1	ENSG00000176978.16	chr9:137110555-137114741(-)	0	2	0	2	0	0	2	0	Known Transcript
ENST00000706874.1	ENSG00000176978.16	chr9:137110555-137114752(-)	0	0	0	2	0	0	0	2	Known Transcript
ENST00000706875.1	ENSG00000176978.16	chr9:137110555-137114752(-)	0	2	0	2	0	0	0	2	Known Transcript
ENST00000706876.1	ENSG00000176978.16	chr9:137110555-137114752(-)	0	2	2	2	0	0	0	0	Known Transcript
ENST00000706880.1	ENSG00000176978.16	chr9:137110556-137118309(-)	2	2	0	2	0	0	2	2	Known Transcript
ENST00000706884.1	ENSG00000067208.17	chr1:92647078-92785079(-)	0	0	0	0	0	2	0	0	Known Transcript
ENST00000706890.1	ENSG00000110514.20	chr11:47270134-47330019(+)	0	0	0	0	0	0	0	2	Known Transcript
ENST00000706900.1	ENSG00000206503.15	chr6:29942722-29945867(+)	0	0	0.69956	0.92651	0	0	0	0	Known Transcript
ENST00000706923.1	ENSG00000035862.13	chr17:78855576-78874106(-)	2	2	0	0	2	0	2	0	Known Transcript
ENST00000706952.1	ENSG00000124313.19	chrX:53232876-53321282(-)	0	0	0	0	0	0.66667	0	0	Known Transcript
ENST00000706989.1	ENSG00000075043.21	chr20:63400208-63472655(-)	0	2	0	0	0	0	0	0	Known Transcript
ENST00000706999.1	ENSG00000118507.19	chr6:131250335-131283535(+)	2	4	2	2	2	2	2	6	Known Transcript
ENST00000707001.1	ENSG00000145087.14	chr3:120908732-121419458(+)	0	0	0	0	0	0	0	2	Known Transcript
ENST00000707002.1	ENSG00000247556.8	chr15:41283965-41301959(+)	2	0	0	2	2	2	4	0	Known Transcript
ENST00000707005.1	ENSG00000247556.8	chr15:41283988-41301938(+)	0	2	0	0	0	4	2	0	Known Transcript
ENST00000707006.1	ENSG00000247556.8	chr15:41284007-41301943(+)	2	0	0	0	0	0	0	0	Known Transcript
ENST00000707007.1	ENSG00000247556.8	chr15:41283961-41301959(+)	0	0	0	0	0	2	0	0	Known Transcript
ENST00000707009.1	ENSG00000247556.8	chr15:41283990-41299149(+)	2	0	0	0	0	0	0	0	Known Transcript
ENST00000707012.1	ENSG00000247556.8	chr15:41284007-41313338(+)	0	0	0	0	0	2	0	0	Known Transcript
ENST00000707020.1	ENSG00000247556.8	chr15:41284007-41309739(+)	2	0	0	0	0	0	0	0	Known Transcript
ENST00000707033.1	ENSG00000102743.16	chr13:40789468-40812460(+)	1	4	2	2	0	2	3	4	Known Transcript
ENST00000707038.1	ENSG00000247556.8	chr15:41283997-41299638(+)	0	0	0	0	2	0	0	0	Known Transcript
ENST00000707044.1	ENSG00000247556.8	chr15:41284008-41299624(+)	0	0	0	0	0	2	0	0	Known Transcript
ENST00000707076.1	ENSG00000145016.17	chr3:197675018-197736901(-)	0	2	0	0	0	0	0	0	Known Transcript
ENST00000707109.1	ENSG00000168958.21	chr2:227325266-227357807(+)	4	4	0	6	4	2	4	4	Known Transcript
ENST00000707115.1	ENSG00000136997.22	chr8:127737737-127741434(+)	1.14327	0	0	0	1.08447	0	1.36908	0	Known Transcript
ENST00000707124.1	ENSG00000164933.13	chr8:103398638-103415107(-)	3	7	2	2	2	5	4	5	Known Transcript
ENST00000707127.1	ENSG00000081189.17	chr5:88718251-88785524(-)	0	2	2	0	0	0	0	0	Known Transcript
ENST00000707128.1	ENSG00000178188.16	chr16:28863843-28874205(+)	2	6	4	4	0	2	2	4	Known Transcript
ENST00000707129.1	ENSG00000132326.13	chr2:238244044-238288826(-)	0	0	1	0	0	0	0	1	Known Transcript
ENST00000707130.1	ENSG00000132326.13	chr2:238244044-238288826(-)	0	2	2	0	0	2	0	0	Known Transcript
ENST00000707133.1	ENSG00000142192.22	chr21:25880550-25925142(-)	0	4	0	0	0	0	2	2	Known Transcript
ENST00000707134.1	ENSG00000142192.22	chr21:25880559-25970517(-)	4	0	2	2	2	2	0	4	Known Transcript
ENST00000707137.1	ENSG00000156113.25	chr10:76869602-77404025(-)	0	0	2	0	0	0	0	0	Known Transcript
ENST00000707139.1	ENSG00000143569.20	chr1:154220957-154263485(+)	2	0	0	0	0	2	2	0	Known Transcript
ENST00000707141.1	ENSG00000204161.15	chr10:49154728-49188354(-)	2	0	0	2	0	0	0	0	Known Transcript
ENST00000707145.1	ENSG00000196810.6	chr4:1250711-1288856(+)	0	0	0	2	0	0	0	0	Known Transcript
ENST00000707147.1	ENSG00000106686.18	chr9:4600650-4666532(-)	0	0	0	0	0	0	0	2	Known Transcript
ENST00000707150.1	ENSG00000196810.6	chr4:1248922-1252730(+)	2	0	0	2	0	0	0	0	Known Transcript
ENST00000707172.1	ENSG00000258072.2	chr12:107881817-107903826(-)	0	8	0	6	0	6	2	0	Known Transcript
ENST00000710271.1	ENSG00000183439.10	chr4:164968281-164977657(-)	0	2	0	2	0	0	0	0	Known Transcript
ENST00000710272.1	ENSG00000143321.19	chr1:156742109-156751721(-)	12	14	14	22	5	6	7	1.13396	Known Transcript
ENST00000710273.1	ENSG00000177606.9	chr1:58780791-58784047(-)	27	24	26	24	20	15	26	32	Known Transcript
ENST00000710287.1	ENSG00000181915.6	chr10:62804720-62808479(+)	27	28	20	32	20	23	23	33	Known Transcript
ENST00000710308.1	ENSG00000135299.18	chr6:89433152-89633821(+)	0	0	0	0	4	0	0	0	Known Transcript
ENST00000710317.1	ENSG00000112308.14	chr6:24704861-24720825(-)	38	56	58	64	30	58	50	50	Known Transcript
ENST00000710323.1	ENSG00000185100.12	chr14:104724174-104747310(+)	4	6	4	2	4	1	4	2	Known Transcript
ENST00000710326.1	ENSG00000167625.12	chr19:42220292-42228201(+)	0	3	0	2	0	1	2	4	Known Transcript
ENST00000710327.1	ENSG00000171206.17	chr10:102642503-102658318(+)	10	8	0	10	0.75891	2	2	2	Known Transcript
ENST00000710356.1	ENSG00000166164.17	chr16:50315957-50368988(-)	0	2	0	0	0	0	0	0	Known Transcript
ENST00000710357.1	ENSG00000166164.17	chr16:50315957-50368988(-)	3	3	3	5	3	1	2	5	Known Transcript
ENST00000710358.1	ENSG00000159335.19	chr12:6766144-6770952(+)	14	12	8	6	6	3	16	18	Known Transcript
ENST00000710360.1	ENSG00000102096.10	chrX:48913182-48919024(-)	4	1	1	4	2	1	4	3	Known Transcript
ENST00000710361.1	ENSG00000142453.13	chr19:10871553-10923075(+)	1	3	0	0	0	2	2	3	Known Transcript
ENST00000710362.1	ENSG00000139546.12	chr12:53501283-53506431(+)	1	2	1	3	2	1	3	1	Known Transcript
ENST00000710369.1	ENSG00000160679.14	chr1:153634066-153646306(+)	6.50272	6.48618	0	3	4	2	0	6	Known Transcript
ENST00000710380.1	ENSG00000107854.7	chr10:91798426-91865475(+)	0	2	0	0	0	0	0	1	Known Transcript
ENST00000710381.1	ENSG00000136504.15	chr17:49788681-49835026(+)	1	1	1	3	1	1	1	2	Known Transcript
ENST00000710382.1	ENSG00000151553.16	chr10:114821780-114864717(+)	0	0	0	0	2	0	1	0	Known Transcript
ENST00000710383.1	ENSG00000135316.20	chr6:85613976-85642991(-)	6	2.2183	2.49312	0.61589	0	2	6	10	Known Transcript
ENST00000710397.1	ENSG00000104756.17	chr8:25427847-25458433(-)	0	4	5	0	1	3	0	6	Known Transcript
ENST00000710398.1	ENSG00000163605.16	chr3:72996811-73069198(+)	2	5	2	2	5	2	2	5	Known Transcript
ENST00000710415.1	ENSG00000161981.11	chr16:53828-57669(+)	9	8	4	8	6	3	10	12	Known Transcript
ENST00000710437.1	ENSG00000124786.13	chr6:8411435-8435545(-)	0	2	2	2	0	2	6	2	Known Transcript
ENST00000710448.1	ENSG00000130600.23	chr11:1995176-2001324(-)	0	0	0	0	0	0	2	0	Known Transcript
ENST00000710568.1	ENSG00000160097.21	chr1:32862268-32871131(-)	0	0	0	0	1	1	2	0	Known Transcript
ENST00000710615.1	ENSG00000182310.16	chr19:51688346-51705186(+)	0	0	0	0	0	0	2	0	Known Transcript
ENST00000710691.1	ENSG00000178917.19	chr3:44505838-44510617(-)	2	6	4	4	4	2	2	10	Known Transcript
ENST00000710812.1	ENSG00000148120.19	chr9:95005090-95151793(+)	0	3.79045	0	0	0	1.82993	1.0558	0	Known Transcript
ENST00000710813.1	ENSG00000166508.19	chr7:100092233-100100743(-)	2	2	2	2	2	0	0	2	Known Transcript
ENST00000710814.1	ENSG00000166508.19	chr7:100092728-100100869(-)	0	0	2	0	0	0	0	0	Known Transcript
ENST00000710848.1	ENSG00000251562.12	chr11:65499045-65503624(+)	0	2	6	0	0	0	0	2	Known Transcript
ENST00000710851.1	ENSG00000233237.10	chr6:71251358-71420151(-)	0	0	0	2	0	0	0	0	Known Transcript
ENST00000710852.1	ENSG00000251562.12	chr11:65497708-65499782(+)	0	2	0	0	0	0	0	0	Known Transcript
ENST00000710853.1	ENSG00000198911.13	chr22:41833504-41907305(+)	0	0	0	0	0	2	0	0	Known Transcript
ENST00000710860.1	ENSG00000251562.12	chr11:65499048-65504504(+)	0	0	0	0	0	0	2	0	Known Transcript
ENST00000710862.1	ENSG00000251562.12	chr11:65499051-65506468(+)	0	0	0	0	0	0	7e-05	2	Known Transcript
ENST00000710866.1	ENSG00000251562.12	chr11:65499045-65499982(+)	0	0	2	0	0	0	0	0	Known Transcript
ENST00000710875.1	ENSG00000251562.12	chr11:65499045-65502995(+)	2	2	2	2	0	0	0	2	Known Transcript
ENST00000710901.1	ENSG00000203709.15	chr1:207760650-207869170(-)	0	2	0	0	0	0	0	0	Known Transcript
ENST00000710932.1	ENSG00000180488.17	chr1:77779649-77879540(+)	0	0	1	0	0	0	0	0	Known Transcript
ENST00000710939.1	ENSG00000251562.12	chr11:65499042-65505449(+)	0	0	0	0	2	0	0	0	Known Transcript
ENST00000710946.1	ENSG00000251562.12	chr11:65502189-65505452(+)	0	1.99337	0	0	0	0	0	0	Known Transcript
ENST00000711050.1	ENSG00000182185.19	chr14:67819812-67887326(+)	0	0	10.4034	0	10.3822	0	0	0	Known Transcript
ENST00000711098.1	ENSG00000197312.13	chr1:15617458-15669044(+)	0	2	0	0	0	0	0	0	Known Transcript
ENST00000711100.1	ENSG00000220205.10	chr17:8160406-8162948(-)	2	0	0	0	0	0	0	0	Known Transcript
ENST00000711106.1	ENSG00000007516.15	chr16:1343344-1349439(+)	0	4	0	0	0	0	0	0	Known Transcript
ENST00000711114.1	ENSG00000292327.1	chrY:334235-341711(-)	2	0	0	1.75573	0	0	0	2	Known Transcript
ENST00000711129.1	ENSG00000292357.2	chrY:1268814-1309935(+)	0	0	0	2	0	0	0	0	Known Transcript
ENST00000711132.1	ENSG00000292343.1	chrY:1591604-1602520(+)	2	2	2	2	0	0	0	0	Known Transcript
ENST00000711160.1	ENSG00000292348.1	chrY:2691295-2741309(+)	6	10	4	6	10	4	12	1.89545	Known Transcript
ENST00000711164.1	ENSG00000292348.1	chrY:2691276-2741101(+)	2	0	4	10	2	0	4	4	Known Transcript
ENST00000711171.1	ENSG00000292345.1	chrY:2486435-2500976(-)	0	1.21133	0	0.28991	0	0	0	0	Known Transcript
ENST00000711172.1	ENSG00000292345.1	chrY:2486414-2500967(-)	2	4.78867	0	1.71009	0	0	0	2	Known Transcript
ENST00000711179.1	ENSG00000292344.1	chrY:281381-303356(+)	2	0	0	0	0	0	0	0	Known Transcript
ENST00000711185.1	ENSG00000292343.1	chrY:1591625-1600303(+)	0	0	0	0	0	1.40612	0	0	Known Transcript
ENST00000711186.1	ENSG00000292343.1	chrY:1591623-1602502(+)	0	2	0	0	0	0	0	4	Known Transcript
ENST00000711192.1	ENSG00000292339.1	chrY:1403139-1453762(-)	0	2	0	2	0	0	0	0	Known Transcript
ENST00000711193.1	ENSG00000292339.1	chrY:1441592-1452872(-)	0.1723	0.23732	0	0.40209	1.28304	1.65772	1.1216	5.82486	Known Transcript
ENST00000711196.1	ENSG00000292339.1	chrY:1403141-1452929(-)	0	0	0	0	0	2	0	0	Known Transcript
ENST00000711197.1	ENSG00000292339.1	chrY:1403139-1452909(-)	2	2	0	2	4	0	4	2	Known Transcript
ENST00000711204.1	ENSG00000292338.1	chrY:2219506-2500976(-)	0	4	0	4	0	0	2	6	Known Transcript
ENST00000711214.1	ENSG00000292334.1	chrY:1386152-1392113(-)	20	30	10	20	24	12	18	16	Known Transcript
ENST00000711219.1	ENSG00000292332.1	chrY:1336785-1382689(+)	2	2	0	0	0	0	2	2	Known Transcript
ENST00000711232.1	ENSG00000292358.2	chrY:304529-312463(-)	1.51595	2	0	4	3.21305	0	0.71064	2.04089	Known Transcript
ENST00000711233.1	ENSG00000292358.2	chrY:304759-318796(-)	2.1235	1.09354	0	0	1	0	3	0	Known Transcript
ENST00000711260.1	ENSG00000292366.1	chrY:57067865-57130289(+)	4	2	0	6	4	0	4	0	Known Transcript
ENST00000711261.1	ENSG00000292366.1	chrY:57067878-57128429(+)	0	0	2	0	0	2	0	0	Known Transcript
ENST00000711262.1	ENSG00000292366.1	chrY:57067880-57128464(+)	0	0	0	2	0	0	2	2	Known Transcript
ENST00000711264.1	ENSG00000292366.1	chrY:57067895-57130289(+)	0	0	0	2	0	0	0	2	Known Transcript
ENST00000711265.1	ENSG00000292366.1	chrY:57067898-57128509(+)	0	2	2	2	0	0	2	0	Known Transcript
ENST00000711284.1	ENSG00000292372.1	chrY:57210344-57212074(+)	0	0	0	0	0	0	0	0.2189	Known Transcript
ENST00000711309.1	ENSG00000103275.22	chr16:1309180-1327016(+)	0	0	0	2	0	0	0	0	Known Transcript
ENST00000711310.1	ENSG00000103275.22	chr16:1309640-1327017(+)	0	0	0	2	0	0	4	0	Known Transcript
ENST00000711316.1	ENSG00000103275.22	chr16:1309638-1325350(+)	0	0	0	0	0	2	0	0	Known Transcript
ENST00000711317.1	ENSG00000103275.22	chr16:1309685-1325350(+)	0	0	0	0	0	2	0	0	Known Transcript
ENST00000711329.1	ENSG00000205704.9	chr22:41947194-41958939(+)	2	0	0	0	0	0	0	0	Known Transcript
ENST00000711420.1	ENSG00000197253.14	chr16:1228335-1232757(-)	2	2	0	0	0	0	2	2	Known Transcript
ENST00000711427.1	ENSG00000088280.21	chr1:23428782-23484637(-)	0	0	2	0	0	0	0	0	Known Transcript
ENST00000711613.1	ENSG00000035141.10	chr2:70295995-70302030(-)	2	0	2	0	0	2	0	2	Known Transcript
ENST00000711623.2	ENSG00000260496.5	chr16:996170-998094(-)	2	0	0	0	0	0	0	0	Known Transcript
ENST00000711625.1	ENSG00000005513.11	chr16:981730-986979(+)	2	0	0	0	0	0	0	0	Known Transcript
ENST00000711632.1	ENSG00000260807.8	chr16:975760-981570(-)	0	0	0	0	2	2	0	4	Known Transcript
ENST00000711635.1	ENSG00000260807.8	chr16:975761-981570(-)	0	2	0	0	0	0	6	4	Known Transcript
ENST00000711636.1	ENSG00000260807.8	chr16:975761-981594(-)	2	2	0	2	0	2	0	0	Known Transcript
ENST00000711644.1	ENSG00000260807.8	chr16:975761-981555(-)	2	0	0	0	0	2	1.85457	4	Known Transcript
ENST00000711645.1	ENSG00000260807.8	chr16:975771-980835(-)	0	0	0	0	0	0	0	2	Known Transcript
ENST00000711652.1	ENSG00000260807.8	chr16:975761-981607(-)	2	2	0	0	0	0	0	2	Known Transcript
ENST00000711653.1	ENSG00000260807.8	chr16:976005-981318(-)	0	2	0	0	0	0	0	0	Known Transcript
ENST00000711658.2	ENSG00000291181.3	chr9:39814025-39874702(-)	10	12	14	8	16	12.9702	30	10	Known Transcript
ENST00000713562.1	ENSG00000134480.17	chr5:87394262-87413029(-)	0.71259	3	1.15606	5	2	3	4	6	Known Transcript
ENST00000713569.1	ENSG00000150768.18	chr11:112025033-112063616(+)	0	0	0	0	0	0	1.98499	0	Known Transcript
ENST00000713573.1	ENSG00000166741.9	chr11:114295461-114313508(+)	1	2	2	8	4	2	6	8	Known Transcript
ENST00000713579.1	ENSG00000188690.16	chr10:125788586-125823288(-)	3	7	2	5	3	2	11	8	Known Transcript
ENST00000713581.1	ENSG00000120832.11	chr12:106973120-106987163(-)	10	4	1.11587	4	4	2	3.33078	6	Known Transcript
ENST00000713638.1	ENSG00000134982.19	chr5:112737888-112844455(+)	0	2	0	2	0	0	2	2	Known Transcript
ENST00000713670.1	ENSG00000107779.16	chr10:86756616-86927825(+)	0	0	0	2	0	0	0	0	Known Transcript
ENST00000713672.1	ENSG00000107779.16	chr10:86756620-86927825(+)	0	4	2	0	0	0	0	0	Known Transcript
ENST00000713709.1	ENSG00000134755.19	chr18:31065976-31101257(-)	2	0	0	0	0	0	0	0	Known Transcript
ENST00000713752.1	ENSG00000135956.11	chr2:96248518-96266047(-)	0	0	0	2	0	2	0	0	Known Transcript
ENST00000713754.1	ENSG00000135956.11	chr2:96250940-96265997(-)	0	2	0	0	0	0	0	2	Known Transcript
ENST00000713755.1	ENSG00000135956.11	chr2:96251640-96266006(-)	0	0	2	0	0	2	0	0	Known Transcript
ENST00000713758.1	ENSG00000036473.9	chrX:38327598-38422908(+)	0	0	0	4	4	0	0	0	Known Transcript
ENST00000713759.1	ENSG00000036473.9	chrX:38327682-38422572(+)	0	2	0	0	0	0	0	0	Known Transcript
ENST00000713777.1	ENSG00000213593.11	chr11:57712595-57740929(+)	0	2	0	2	2	0	0	0	Known Transcript
ENST00000713778.1	ENSG00000213593.11	chr11:57712603-57740973(+)	0	2	0	0	4	4	0	0	Known Transcript
ENST00000713795.1	ENSG00000221838.12	chr7:100101574-100107169(+)	0	0	0	2	0	0	0	0	Known Transcript
ENST00000713808.1	ENSG00000100478.17	chr14:31025467-31093427(+)	0	0	0	0	2	0	0	0	Known Transcript
ENST00000713854.1	ENSG00000095002.16	chr2:47403130-47483228(+)	0	2	0	0	0	2	0	0	Known Transcript
ENST00000713920.1	ENSG00000103275.22	chr16:1308803-1327017(+)	0	2	2	2	0	0	2	2	Known Transcript
ENST00000713921.1	ENSG00000103275.22	chr16:1309160-1327015(+)	0	0	0	2	0	0	0	0	Known Transcript
ENST00000713959.1	ENSG00000167985.8	chr11:61430050-61446761(+)	0	0	2	2	2	0	2	0	Known Transcript
ENST00000713960.1	ENSG00000167985.8	chr11:61430065-61446740(+)	2	4	0	2	2	2	0	0	Known Transcript
ENST00000713965.1	ENSG00000167985.8	chr11:61430134-61446737(+)	2	6	0	0	4	4	2	0	Known Transcript
ENST00000713966.1	ENSG00000167985.8	chr11:61430140-61446839(+)	2	2	2	2	0	2	2	0	Known Transcript
ENST00000713972.1	ENSG00000136104.22	chr13:50910056-50956503(+)	0	0	0	0	4	2	0	4	Known Transcript
ENST00000713973.1	ENSG00000136104.22	chr13:50910066-50970429(+)	0	2	0	0	0	0	0	0	Known Transcript
ENST00000713976.1	ENSG00000136104.22	chr13:50910375-50956503(+)	0	6	0	6	6	2	2	8	Known Transcript
ENST00000714014.1	ENSG00000140416.26	chr15:63042747-63071915(+)	2	0	0	0	0	0	0	0	Known Transcript
ENST00000714026.1	ENSG00000152926.17	chr7:64970663-65006687(-)	0	0	2	0	2	0	2	2	Known Transcript
ENST00000714027.1	ENSG00000152926.17	chr7:64971772-65006687(-)	0	2	0	0	0	0	0	0	Known Transcript
ENST00000714029.1	ENSG00000117118.12	chr1:17018679-17054149(-)	2	0	0	0	0	0	0	0	Known Transcript
ENST00000714030.1	ENSG00000117118.12	chr1:17018719-17054029(-)	0	0	0	0	2	0	0	0	Known Transcript
ENST00000714031.1	ENSG00000117118.12	chr1:17018721-17054032(-)	2	0	0	0	0	0	0	0	Known Transcript
ENST00000714033.1	ENSG00000117118.12	chr1:17018722-17054035(-)	2	0	0	0	0	0	0	0	Known Transcript
ENST00000714035.1	ENSG00000117118.12	chr1:17018752-17054019(-)	2	0	0	0	0	0	0	0	Known Transcript
ENST00000714036.1	ENSG00000117118.12	chr1:17018752-17054044(-)	0	0	0	0	0	2	0	0	Known Transcript
ENST00000714037.1	ENSG00000117118.12	chr1:17018752-17054149(-)	0	0	0	2	0	0	0	0	Known Transcript
ENST00000714038.1	ENSG00000117118.12	chr1:17018799-17054022(-)	0	2	2	0	0	2	2	2	Known Transcript
ENST00000714042.1	ENSG00000139719.12	chr12:122229569-122266324(-)	0	0	0	2	0	0	0	0	Known Transcript
ENST00000714043.1	ENSG00000139719.12	chr12:122229574-122266318(-)	0	2	0	0	0	0	0	0	Known Transcript
ENST00000714049.1	ENSG00000139719.12	chr12:122250820-122266414(-)	0	0	0.49639	0	0	2	0.13667	0	Known Transcript
ENST00000714051.1	ENSG00000139719.12	chr12:122261020-122266502(-)	0	2	0	2	0	0	2	0	Known Transcript
ENST00000714058.1	ENSG00000171298.15	chr17:80101657-80119867(+)	0	2	0	0	0	0	0	0	Known Transcript
ENST00000714065.1	ENSG00000143252.17	chr1:161314434-161363192(+)	0	0	0	4	2	0	2	4	Known Transcript
ENST00000714066.1	ENSG00000143252.17	chr1:161314530-161363189(+)	2	2	0	0	0	0	0	0	Known Transcript
ENST00000714067.1	ENSG00000105607.14	chr19:12891128-12898376(+)	0	0	0	0	0	2	0	0	Known Transcript
ENST00000714072.1	ENSG00000105607.14	chr19:12891171-12899698(+)	0	2	0	0	0	0	0	2	Known Transcript
ENST00000714073.1	ENSG00000105607.14	chr19:12891180-12899969(+)	0	2	0	0	0	0	0	0	Known Transcript
ENST00000714079.1	ENSG00000106991.15	chr9:127815016-127825449(-)	0	1.37447	1.78292	1.74058	0	0	0	0	Known Transcript
ENST00000714090.1	ENSG00000204370.14	chr11:112086873-112095776(+)	2	0	0	0	0	0	0	2	Known Transcript
ENST00000714094.1	ENSG00000091732.18	chr7:130018301-130051377(-)	0	2	0	0	0	0	0	0	Known Transcript
ENST00000714095.1	ENSG00000091732.18	chr7:130018315-130051366(-)	2	0	2	4	0	2	0	0	Known Transcript
ENST00000714099.1	ENSG00000091732.18	chr7:130018315-130051374(-)	0	0	2	0	2	0	2	0	Known Transcript
ENST00000714102.1	ENSG00000106991.15	chr9:127815016-127854658(-)	0	0	0	0	0	2	0	0	Known Transcript
ENST00000714109.1	ENSG00000166949.18	chr15:67066155-67191713(+)	0	2	0	0	0	0	0	0	Known Transcript
ENST00000714122.1	ENSG00000146433.11	chr6:158621920-158635041(+)	0	0	0	0	0	2	0	0	Known Transcript
ENST00000714145.1	ENSG00000179148.11	chr17:8095919-8118514(-)	0	0	0	2	0	0	0	0	Known Transcript
ENST00000714187.1	ENSG00000091972.19	chr3:112332235-112363181(+)	0	0	0	0	0	2	0	0	Known Transcript
ENST00000714195.1	ENSG00000010256.12	chr3:48599004-48609646(-)	0	0	0	0	2	0	2	0	Known Transcript
ENST00000714196.1	ENSG00000010256.12	chr3:48599004-48609646(-)	0	2	0	0	0	0	0	2	Known Transcript
ENST00000714200.1	ENSG00000010256.12	chr3:48602541-48609645(-)	0	0.47715	0	0	0	0	0	0	Known Transcript
ENST00000714201.1	ENSG00000010256.12	chr3:48607575-48609664(-)	1.25908	0	0	0	0	0	0	2	Known Transcript
ENST00000714208.1	ENSG00000091972.19	chr3:112333156-112363181(+)	2	0	0	0	0	0	0	0	Known Transcript
ENST00000714210.1	ENSG00000091972.19	chr3:112333156-112363181(+)	0	4	2	2	0	0	2	2	Known Transcript
ENST00000714213.1	ENSG00000116521.12	chr1:155255980-155261910(-)	0	2	0	0	0	0	0	0	Known Transcript
ENST00000714214.1	ENSG00000116521.12	chr1:155255980-155262266(-)	0	0	0	0	0	0	0	2	Known Transcript
ENST00000714215.1	ENSG00000116521.12	chr1:155255982-155262246(-)	2	0	0	0	2	0	2	0	Known Transcript
ENST00000714216.1	ENSG00000116521.12	chr1:155255982-155262266(-)	2	2	2	2	4	4	2	4	Known Transcript
ENST00000714218.1	ENSG00000116521.12	chr1:155255982-155262268(-)	2	2	2	2	0	2	4	0.41925	Known Transcript
ENST00000714219.1	ENSG00000116521.12	chr1:155255982-155262360(-)	2	2	2	4	2	2	2	4	Known Transcript
ENST00000714220.1	ENSG00000116521.12	chr1:155255987-155262266(-)	2	2	2	2	2	0	0	2	Known Transcript
ENST00000714222.1	ENSG00000116521.12	chr1:155258356-155262262(-)	0	0	0	2	1.08529	0	0	0	Known Transcript
ENST00000714224.1	ENSG00000116521.12	chr1:155260935-155262433(-)	0	0	2	4	0	0	0	2	Known Transcript
ENST00000714229.1	ENSG00000187554.15	chr1:223110252-223143292(-)	0	0	0	0	0	2	0	0	Known Transcript
ENST00000714258.1	ENSG00000287839.3	chr1:155626755-155648582(-)	4	2	2	2	4	0	2	2	Known Transcript
ENST00000714323.1	ENSG00000118046.18	chr19:1205786-1228429(+)	0	0	0	0	0	1	2	0	Known Transcript
ENST00000714364.1	ENSG00000196378.14	chr8:144772234-144787284(-)	0	0	0	0	0	0	0	2	Known Transcript
ENST00000714365.1	ENSG00000196378.14	chr8:144772234-144787317(-)	0	2	0	0	0	0	0	2	Known Transcript
ENST00000714366.1	ENSG00000196378.14	chr8:144772234-144787335(-)	2	2	6	2	2	2	4	2	Known Transcript
ENST00000714368.1	ENSG00000196378.14	chr8:144772246-144787317(-)	0	0	2	0	2	0	0	0	Known Transcript
ENST00000714395.1	ENSG00000071242.13	chr6:166409364-166692843(-)	0	0	0	0	0	2	0	0	Known Transcript
ENST00000714401.1	ENSG00000125841.14	chr20:347111-354699(+)	0	0	0	0	2	2	2	0	Known Transcript
ENST00000714402.1	ENSG00000125841.14	chr20:347111-354810(+)	4	8	0	4	2	8	4	2	Known Transcript
ENST00000714403.1	ENSG00000125841.14	chr20:347117-353635(+)	2	4	0	2	4	2	0	2	Known Transcript
ENST00000714404.1	ENSG00000125841.14	chr20:347905-354853(+)	0	2	0	2	2	2	0	2	Known Transcript
ENST00000714405.1	ENSG00000087266.18	chr4:2793023-2841291(+)	0	0	0	0	2	0	0	0	Known Transcript
ENST00000714412.1	ENSG00000185187.14	chr11:405715-417409(-)	0	0	0	0	0	0	0	2	Known Transcript
ENST00000714437.1	ENSG00000108219.17	chr10:80454266-80521841(+)	0	4	6	4	0	0	2	0	Known Transcript
ENST00000714438.1	ENSG00000108219.17	chr10:80454269-80521831(+)	0	2	0	0	0	0	0	0	Known Transcript
ENST00000714465.1	ENSG00000165699.16	chr9:132910340-132944628(-)	0	0	2	2	0.66497	0	2	0	Known Transcript
ENST00000714474.1	ENSG00000132612.17	chr16:69311350-69326939(+)	1	1	1	1	0	0	1	0	Known Transcript
ENST00000714475.1	ENSG00000132612.17	chr16:69311350-69326939(+)	0	0	0	0	0	0	2	2	Known Transcript
ENST00000714476.1	ENSG00000132612.17	chr16:69311350-69326939(+)	0	2	2	4	0	0	4	0	Known Transcript
ENST00000714485.1	ENSG00000132612.17	chr16:69311356-69325021(+)	0	0	0	2	0	0	0	0	Known Transcript
ENST00000714490.1	ENSG00000198502.7	chr6:32517358-32530275(-)	0	0	0	0	0	0	2	0	Known Transcript
ENST00000714520.1	ENSG00000138061.13	chr2:38067509-38076181(-)	2	3	3	0	0	0	1	3	Known Transcript
ENST00000714536.1	ENSG00000163374.21	chr1:155659469-155688698(-)	0	0	0	0	0	0	0	2	Known Transcript
ENST00000714540.1	ENSG00000127527.15	chr19:16355225-16472012(-)	0	2	0	0	0	0	0	0	Known Transcript
ENST00000714547.1	ENSG00000162496.10	chr1:12618900-12620133(-)	2	0	0	2	0	0	0	0	Known Transcript
ENST00000714549.1	ENSG00000163374.21	chr1:155659469-155688721(-)	0	2	0	0	0	2	2	0	Known Transcript
ENST00000714551.1	ENSG00000163374.21	chr1:155671737-155688717(-)	0	0	2	0	2	0	0	0	Known Transcript
ENST00000714552.1	ENSG00000163374.21	chr1:155671739-155688708(-)	0	0	0	1.45479	1.52834	1.04617	0	1.60412	Known Transcript
ENST00000714708.1	ENSG00000163374.21	chr1:155659469-155688695(-)	0	0	0	0	0	0	0	2	Known Transcript
ENST00000714710.1	ENSG00000163374.21	chr1:155659476-155688710(-)	0	1.41625	0	1.26004	0	0	0	1.55773	Known Transcript
ENST00000714711.1	ENSG00000163374.21	chr1:155659482-155688697(-)	2	2	0	2	2	0	2	2	Known Transcript
ENST00000714712.1	ENSG00000163374.21	chr1:155659482-155688722(-)	0	2	0	0	2	2	0	0	Known Transcript
ENST00000714713.1	ENSG00000163374.21	chr1:155659575-155688698(-)	0	0	0	0	0	2	2	0	Known Transcript
ENST00000714831.1	ENSG00000163374.21	chr1:155659482-155688620(-)	2	0	0	0	0	0	0	0	Known Transcript
ENST00000715141.1	ENSG00000163374.21	chr1:155659482-155688703(-)	0	2	0	0	2	0	0	2	Known Transcript
ENST00000715143.1	ENSG00000163374.21	chr1:155659498-155688709(-)	0	0	2	0	0	2	0	0	Known Transcript
ENST00000715146.1	ENSG00000163374.21	chr1:155659501-155689334(-)	2	0	0	0	0	2	2	0	Known Transcript
ENST00000715157.1	ENSG00000293268.2	chr3:101686827-101700926(+)	15.1615	9	12	18.4135	6.02892	10.2807	15.5015	18.7021	Known Transcript
ENST00000715205.1	ENSG00000168610.17	chr17:42313412-42388568(-)	2	2	1	1	0.40792	0	1	0	Known Transcript
ENST00000715208.1	ENSG00000153487.14	chr13:110713670-110723339(+)	8	10	2	7	4	4	6	6	Known Transcript
ENST00000715230.1	ENSG00000121481.12	chr1:185045497-185102603(+)	2	6	2	5	6	4	5	8	Known Transcript
ENST00000715257.1	ENSG00000203930.15	chrX:140783414-140783928(+)	0	0	0	0	0	0	2	0	Known Transcript
ENST00000715258.1	ENSG00000100100.14	chr22:31281654-31292436(-)	0	0	2	0	0	0	0	0	Known Transcript
ENST00000715260.1	ENSG00000117862.14	chr1:52020131-52055772(-)	5	14	8	12	14	12	12	13	Known Transcript
ENST00000715264.1	ENSG00000120693.16	chr13:36844831-36920257(-)	1	1	0	0	0	0	0	0	Known Transcript
ENST00000715268.1	ENSG00000185133.15	chr22:31122994-31134696(+)	0	0	0	2	0	0	2	0	Known Transcript
ENST00000715272.1	ENSG00000174132.10	chr5:100535338-100586741(+)	8	20	10	7	6	4	7	11	Known Transcript
ENST00000715273.1	ENSG00000108840.17	chr17:44076753-44123643(-)	0.88093	1	1	1.93911	0	0	2	1	Known Transcript
ENST00000715299.1	ENSG00000233684.4	chr2:317845-376526(+)	0	0	2	0	0	0	0	0	Known Transcript
ENST00000715305.1	ENSG00000290842.2	chr1:16458753-16476025(-)	0	0	2	0	0	0	0	0	Known Transcript
ENST00000715307.1	ENSG00000291072.2	chr1:16618256-16624041(-)	0	0	0	0	0	0	4	0	Known Transcript
ENST00000715320.1	ENSG00000291072.2	chr1:16635031-16644674(-)	0	0	0	0	0	0	2	0	Known Transcript
ENST00000715333.1	ENSG00000291072.2	chr1:16655456-16667228(-)	0	0	0	2	0	0	0	0	Known Transcript
ENST00000715342.2	ENSG00000248275.5	chr5:181246463-181257587(+)	0	0	0	2	0	0	0	2	Known Transcript
ENST00000715343.2	ENSG00000248275.5	chr5:181246466-181257589(+)	0	0	0	0	0	0	0	2	Known Transcript
ENST00000715382.1	ENSG00000185477.6	chr4:89236383-89307937(-)	0	1	0	0	0	0	1	2	Known Transcript
ENST00000715394.1	ENSG00000243008.4	chr13:24580601-24597676(+)	0	0	0	0	0	0	0	2	Known Transcript
ENST00000715404.1	ENSG00000166503.10	chr15:83127753-83207875(-)	11	34	14	17	6	11	1.20615	22	Known Transcript
ENST00000715459.1	ENSG00000135637.15	chr2:74472832-74483013(-)	1	0	0	0	0	0	0	1	Known Transcript
ENST00000715464.1	ENSG00000125755.20	chr19:45815410-45863225(-)	4	3	1	2	1	1	0.1491	4	Known Transcript
ENST00000715465.1	ENSG00000179632.11	chr8:144104420-144107611(+)	4	3	3	7	4	3	7	5	Known Transcript
ENST00000715467.1	ENSG00000234899.12	chr17:72071042-72118132(-)	0	0	0	0	0	0	2	0	Known Transcript
ENST00000715499.1	ENSG00000196696.14	chr16:70017890-70019410(-)	0	0	4	2	2	2	0	2	Known Transcript
ENST00000715532.1	ENSG00000293597.3	chr1:169017589-169103304(-)	0	0	0	0	0	2	2	2	Known Transcript
ENST00000715534.1	ENSG00000293597.3	chr1:169017591-169103269(-)	0	0	0	0	0	0	0	2	Known Transcript
ENST00000715556.1	ENSG00000251372.9	chr4:138309707-138436872(+)	0	2	0	0	2	0	0	0	Known Transcript
ENST00000715585.1	ENSG00000184979.12	chr22:18150170-18177397(+)	0	2	0	4	2	0	0	0	Known Transcript
ENST00000715607.2	ENSG00000235024.3	chr2:218943266-218959340(-)	0	0	0	0	0	0	0	2	Known Transcript
ENST00000715614.2	ENSG00000234807.10	chr1:59020371-59045565(+)	0	0	0	0	0	2	0	0	Known Transcript
ENST00000715651.1	ENSG00000235501.10	chr1:94927513-95067544(+)	0	0	4	0	2	0	0	0	Known Transcript
ENST00000715662.1	ENSG00000224699.13	chr1:110370154-110373003(+)	4	6	16	0	2	6	6	4	Known Transcript
ENST00000715663.2	ENSG00000226419.10	chr1:112849483-112877882(+)	0	0	0	0	0	0	0	2	Known Transcript
ENST00000715664.2	ENSG00000226419.10	chr1:112849858-112877878(+)	0	0	0	0	0	0	2	0	Known Transcript
ENST00000715687.2	ENSG00000267532.7	chr17:6994586-7012334(-)	0	0	0	2	0	0	0	0	Known Transcript
ENST00000715688.1	ENSG00000167552.16	chr12:49184771-49189324(-)	13	29	18	13	1.08368	10	18	26	Known Transcript
ENST00000715689.1	ENSG00000100083.20	chr22:37608474-37633564(+)	1	6	1	1	1	6	1	8	Known Transcript
ENST00000715691.1	ENSG00000174851.17	chr11:66284572-66289184(-)	5	2	3	4	2	1	2	4	Known Transcript
ENST00000715696.1	ENSG00000198730.10	chr11:10751018-10779742(+)	2	6	1	1	0	2	0.15037	6	Known Transcript
ENST00000715699.1	ENSG00000272274.6	chr13:106568240-106671906(+)	2	0	1.89087	4	0	2	2	4	Known Transcript
ENST00000715707.1	ENSG00000242553.3	chr21:37221353-37241896(+)	0	0	0	2	0	0	0	0	Known Transcript
ENST00000715712.2	ENSG00000242553.3	chr21:37221353-37259538(+)	0	0	0	0	0	2	0	0	Known Transcript
ENST00000715724.1	ENSG00000120802.15	chr12:98515561-98550351(+)	0	1	2	0	0	0	1	0.30645	Known Transcript
ENST00000715725.2	ENSG00000101132.11	chr20:54207921-54219953(+)	14	4	6.13946	12	6	0	5	9	Known Transcript
ENST00000715726.2	ENSG00000112578.11	chr6:41921229-41933050(+)	6	5	3	3	4	2	3	5	Known Transcript
ENST00000715728.1	ENSG00000173113.8	chr11:64316572-64318074(-)	10	5	6	16	3.83527	3.25819	1.49473	8.01074	Known Transcript
ENST00000715739.1	ENSG00000146834.16	chr7:100429670-100434118(+)	11	32	16	14	7	16	19	0	Known Transcript
ENST00000715744.1	ENSG00000166250.13	chr11:123069872-123195291(-)	0	0	0	1	0	0	0	1	Known Transcript
ENST00000715747.1	ENSG00000185787.16	chr15:78872986-78897233(+)	0	0	0	2	0	0	2	0	Known Transcript
ENST00000715759.1	ENSG00000059804.18	chr12:7919230-7936285(-)	6	8	9	5	2	6	6	8	Known Transcript
ENST00000715762.1	ENSG00000113597.19	chr5:65624789-65666233(+)	0	1	1	1	0	0	0	2	Known Transcript
ENST00000715778.1	ENSG00000166562.10	chr18:59139475-59158832(+)	20	2	6	6	8	4	4	14	Known Transcript
ENST00000715787.1	ENSG00000125656.12	chr19:6361427-6370242(+)	5	5	3	10	2	1	2	10	Known Transcript
ENST00000715793.1	ENSG00000290829.2	chr8:12003393-12015533(-)	0	0	2	0	0	0	0	0	Known Transcript
ENST00000715796.1	ENSG00000110108.11	chr11:60913907-60923443(+)	3	12	2	2	4	8	12	12	Known Transcript
ENST00000715807.1	ENSG00000232832.2	chr3:198027956-198081784(-)	2	0	0	0	0	0	2	0	Known Transcript
ENST00000715831.1	ENSG00000233639.10	chr2:104745519-104853353(-)	0	2	0	0	0	0	2	2	Known Transcript
ENST00000715835.1	ENSG00000258633.2	chr14:44876848-44912625(-)	2	0	0	0	0	0	0	0	Known Transcript
ENST00000715845.1	ENSG00000244558.7	chr20:44656451-44746362(-)	0	0	2	0	0	0	2	0	Known Transcript
ENST00000715847.1	ENSG00000261886.2	chr17:46909405-46923079(-)	0	0	0	0	0	0	0	2	Known Transcript
ENST00000715854.1	ENSG00000040933.17	chr2:98444858-98594392(+)	0	3	0	0	0	1	2	4	Known Transcript
ENST00000715856.1	ENSG00000170291.17	chr17:7252215-7259937(+)	2.57835	1.59392	2.67784	2.71556	2.39121	2.55889	2.30014	3	Known Transcript
ENST00000715858.1	ENSG00000267506.8	chr17:77685295-77737426(+)	0	0	0	0	0	0	2	0	Known Transcript
ENST00000715863.1	ENSG00000293607.1	chr9:73090372-73224015(-)	0	0	0	2	6	0	0	8	Known Transcript
ENST00000715887.1	ENSG00000265888.5	chr18:31101556-31177662(+)	0	2	0	0	0	0	0	0	Known Transcript
ENST00000715895.1	ENSG00000197903.9	chr6:27137298-27146855(-)	0	2	2	2	2	0	4	4	Known Transcript
ENST00000715903.1	ENSG00000196787.5	chr6:27133043-27135292(+)	2	0	0	0	2	2	0	0	Known Transcript
ENST00000715910.1	ENSG00000281903.5	chr21:14822688-15064771(-)	0	2	0	0	0	0	0	0	Known Transcript
ENST00000715911.1	ENSG00000143001.7	chr1:54980498-54992290(+)	0	0	2	0	0	0	0	2	Known Transcript
ENST00000715913.1	ENSG00000143001.7	chr1:54980601-54992288(+)	0	0	0	0	0	0	2	2	Known Transcript
ENST00000715947.1	ENSG00000243701.9	chr3:107240714-107462923(+)	2	2	2	0	0	0	0	0	Known Transcript
ENST00000715948.1	ENSG00000243701.9	chr3:107240797-107299337(+)	2	2	0	2	2	2	0	0	Known Transcript
ENST00000715954.1	ENSG00000174840.10	chr3:57556276-57656480(+)	0	2	0	0	2	0	0	2	Known Transcript
ENST00000715978.1	ENSG00000176444.20	chr1:155262868-155273504(-)	1	3	2	3	2	2	1	2	Known Transcript
ENST00000715986.1	ENSG00000122566.23	chr7:26189927-26200746(-)	1.98169	0	0	0	0	0	10	0	Known Transcript
ENST00000715987.1	ENSG00000164941.15	chr8:94823287-94881746(+)	0	2	2	0	0	0	1	1	Known Transcript
ENST00000715988.1	ENSG00000112972.16	chr5:43287470-43313412(-)	3	2	2	1	1	2	2	4	Known Transcript
ENST00000715990.1	ENSG00000126500.5	chr11:64035931-64119171(+)	0	1	0	0	0	0	3	0	Known Transcript
ENST00000716030.1	ENSG00000290928.2	chr17:30784784-30792713(+)	0	0	0	0	0	2	0	4	Known Transcript
ENST00000716033.1	ENSG00000237505.9	chr1:87808930-88034899(-)	0	0	0	0	0	0	0	2	Known Transcript
ENST00000716052.1	ENSG00000231327.4	chr2:70093885-70142793(-)	0	0	0	2	0	0	0	0	Known Transcript
ENST00000716062.1	ENSG00000231327.4	chr2:70122977-70142909(-)	2	2	0	0	0	0	0	0	Known Transcript
ENST00000716128.1	ENSG00000271614.2	chr12:89708959-89712605(+)	48	50	24	32	22	42	52	80	Known Transcript
ENST00000716129.1	ENSG00000271614.2	chr12:89709081-89717482(+)	0	0	0	2	0	0	0	0	Known Transcript
ENST00000716216.1	ENSG00000293042.2	chr18:15159728-15197792(-)	0	0	2	0	0	0	0	0	Known Transcript
ENST00000716217.1	ENSG00000293042.2	chr18:15183424-15198373(-)	2	1	3	0	2	0	8	8	Known Transcript
ENST00000716276.1	ENSG00000260372.8	chr18:26655505-26689671(+)	2	0	0	0	0	0	2	2	Known Transcript
ENST00000716283.1	ENSG00000228010.7	chr7:6663928-6674508(+)	0	0	0	0	0	0	2	0	Known Transcript
ENST00000716285.1	ENSG00000290835.2	chr7:6730013-6751551(+)	0	2	4	0	0	0	2	0	Known Transcript
ENST00000716289.1	ENSG00000265374.2	chr18:27234921-27288914(+)	0	0	0	0	0	0	0	2	Known Transcript
ENST00000716300.1	ENSG00000293623.1	chr21:9026613-9043117(-)	0	2	0	0	0	0	0	0	Known Transcript
ENST00000716301.1	ENSG00000293623.1	chr21:9026613-9043126(-)	0	2	0	0	0	0	0	0	Known Transcript
ENST00000716323.1	ENSG00000233108.2	chr7:7949829-7968989(-)	0	0	2	0	0	0	0	0	Known Transcript
ENST00000716349.1	ENSG00000244239.2	chr7:8262287-8262823(+)	0	0	0	2	0	0	0	2	Known Transcript
ENST00000716380.1	ENSG00000257545.6	chr12:106680756-106774940(-)	0	0	0	0	0	0	0	2	Known Transcript
ENST00000716383.1	ENSG00000257545.6	chr12:106714527-106774928(-)	0	2	0	2	2	2	0	2	Known Transcript
ENST00000716384.1	ENSG00000257545.6	chr12:106714533-106774933(-)	0	0	0	0	2	0	2	0	Known Transcript
ENST00000716389.1	ENSG00000286728.2	chr2:45168734-45176211(+)	0	0	0	0	2	0	0	0	Known Transcript
ENST00000716397.1	ENSG00000272970.6	chr3:184715606-184743284(+)	0	0	0	2	0	0	0	0	Known Transcript
ENST00000716414.1	ENSG00000253361.4	chr8:38543500-38553881(-)	0	2	0	0	0	0	2	2	Known Transcript
ENST00000716416.1	ENSG00000253361.4	chr8:38543505-38553959(-)	2	0	0	0	0	0	0	0	Known Transcript
ENST00000716418.1	ENSG00000253361.4	chr8:38543518-38553938(-)	4	0	0	0	0	0	0	0	Known Transcript
ENST00000716435.1	ENSG00000253824.3	chr8:100380555-100431030(-)	0	0	0	2	0	0	0	0	Known Transcript
ENST00000716464.1	ENSG00000285294.2	chr10:46398365-46427037(+)	0	0	0	0	0	0	0	2	Known Transcript
ENST00000716466.1	ENSG00000285294.2	chr10:46398408-46450290(+)	4	0	0	0	0	0	0	0	Known Transcript
ENST00000716468.1	ENSG00000285294.2	chr10:46398411-46487793(+)	2	0	0	0	0	0	0	0	Known Transcript
ENST00000716531.1	ENSG00000291069.2	chr10:46786840-46801148(+)	0	0	0	2	0	0	0	0	Known Transcript
ENST00000716545.1	ENSG00000226696.9	chr19:54438010-54448616(-)	1.77887	0	0	0	0	0	0	2	Known Transcript
ENST00000716547.1	ENSG00000197951.11	chr19:56595265-56623377(+)	0	0	0	2	0	0	0	0	Known Transcript
ENST00000716549.1	ENSG00000197951.11	chr19:56595300-56615212(+)	2	0	0	0	0	0	0	0	Known Transcript
ENST00000716550.1	ENSG00000293626.1	chr19:56595302-56657247(+)	0	2	0	0	0	0	0	0	Known Transcript
ENST00000716557.1	ENSG00000168874.14	chr2:85753894-85791383(+)	4	7	3	6	3	2	2	4	Known Transcript
ENST00000716579.1	ENSG00000231460.3	chr9:23826482-23830122(+)	0	0	0	2	0	0	0	0	Known Transcript
ENST00000716584.1	ENSG00000293628.1	chr9:62289656-62294664(+)	0	2	0	0	0	0	0	2	Known Transcript
ENST00000716591.1	ENSG00000113569.17	chr5:37288137-37371124(-)	0	1	2	1	0	0	0	2	Known Transcript
ENST00000716592.1	ENSG00000170881.6	chr8:124474866-124488618(+)	5	12	6	10	6	3	7	6	Known Transcript
ENST00000716602.1	ENSG00000287514.3	chr9:36779647-36795540(+)	0	2	2	0	0	0	0	0	Known Transcript
ENST00000716606.1	ENSG00000275491.2	chr20:3808293-3812422(+)	0	0	0	2	0	0	0	0	Known Transcript
ENST00000716612.1	ENSG00000290920.2	chr22:23369903-23402396(-)	0	2	0	0	0	0	0	0	Known Transcript
ENST00000716624.1	ENSG00000287544.2	chr4:177240932-177301280(-)	2	0	0	0	0	0	0	0	Known Transcript
ENST00000716661.1	ENSG00000271855.2	chr2:9565607-9573806(+)	4	2	4	0	2	0	2	4	Known Transcript
ENST00000716681.1	ENSG00000223768.5	chr21:45293414-45353531(+)	0	0	0	0	0	0	0	2	Known Transcript
ENST00000716717.1	ENSG00000257522.8	chr14:29264380-29381340(-)	0	0	0	2	0	0	0	0	Known Transcript
ENST00000716727.1	ENSG00000198270.14	chr12:111931298-112013866(-)	0	0	0	0	0	0	0	2	Known Transcript
ENST00000716768.1	ENSG00000198270.14	chr12:111931298-112013866(-)	0	0	0	0	0	2	0	0	Known Transcript
ENST00000716769.1	ENSG00000293645.1	chr11:20667437-20669484(-)	0	2	0	0	0	0	0	0	Known Transcript
ENST00000716773.1	ENSG00000290576.2	chr12:100163242-100166176(-)	0	4	2	4	0	2	4	4	Known Transcript
ENST00000716785.1	ENSG00000293647.1	chr2:229714673-229716296(+)	0	1.37554	0	0	0	0	0	0	Known Transcript
ENST00000716886.1	ENSG00000310519.2	chr15:20642799-20756174(-)	0	0	0	0	0	0	0	2	Known Transcript
ENST00000716901.1	ENSG00000274253.7	chr15:22757876-22778741(+)	2	2	2	2	0	2	0	0	Known Transcript
ENST00000716905.1	ENSG00000163736.5	chr4:73985966-73988276(-)	0	0	1	1	0	0	0	0	Known Transcript
ENST00000716931.1	ENSG00000290880.2	chr15:28832342-28852906(+)	0	4	0	0	0	4	2	2	Known Transcript
ENST00000716935.1	ENSG00000288946.2	chr20:57158781-57162407(-)	0	0	0	4	4	0	0	0	Known Transcript
ENST00000716936.1	ENSG00000290876.2	chr15:30471148-30489982(+)	0	0	2	0	0	0	0	0	Known Transcript
ENST00000716938.1	ENSG00000290876.2	chr15:30487963-30490006(+)	0	2	2	0	0	2	2	0	Known Transcript
ENST00000716939.1	ENSG00000247728.3	chr15:30607695-30625613(-)	0	2	0	0	0	0	0	0	Known Transcript
ENST00000716954.1	ENSG00000275120.4	chr15:84622015-84633988(-)	2	2	0	0	0	0	0	0	Known Transcript
ENST00000716967.1	ENSG00000259416.3	chr15:85748681-85750502(-)	0	0	0	1.52875	0	0	2	0	Known Transcript
ENST00000716999.1	ENSG00000214432.10	chr15:91022597-91031152(+)	0	0	0	0	0	0	2	0	Known Transcript
ENST00000717019.1	ENSG00000244625.8	chr22:26673088-26722172(+)	0	0	0	0	2	0	0	0	Known Transcript
ENST00000717043.1	ENSG00000293664.1	chr8:41828264-41832786(+)	0	0	0	4	0	2	0	2	Known Transcript
ENST00000717046.1	ENSG00000266970.4	chr17:78360366-78364942(+)	0	0	0	2	0	0	0	0	Known Transcript
ENST00000717054.1	ENSG00000287452.3	chr1:181808833-181998990(-)	0	0	0	0	2	0	0	0	Known Transcript
ENST00000717056.1	ENSG00000287452.3	chr1:181808835-181998989(-)	0	0	0	0	0	0	2	0	Known Transcript
ENST00000717081.1	ENSG00000225656.2	chr1:230801383-230807108(-)	2	0	4	0	0	0	0	0	Known Transcript
ENST00000717082.1	ENSG00000225656.2	chr1:230801383-230807116(-)	0	0	0	2	0	0	0	0	Known Transcript
ENST00000717083.1	ENSG00000225656.2	chr1:230801383-230807148(-)	2	2	4	0	2	0	0	4	Known Transcript
ENST00000717125.1	ENSG00000244625.8	chr22:26672761-26780893(+)	0	2	0	0	0	0	0	0	Known Transcript
ENST00000717161.1	ENSG00000266013.2	chr17:39009041-39027918(-)	0	0	0	0	2	0	0	2	Known Transcript
ENST00000717175.1	ENSG00000225783.10	chr22:26646452-26650519(+)	0	0	0	2	0	0	0	0	Known Transcript
ENST00000717188.1	ENSG00000225783.10	chr22:26657587-26669514(+)	0	0	0	0	0	0	2	0	Known Transcript
ENST00000717192.1	ENSG00000267207.2	chr17:61034416-61136127(-)	0	0	2	0	2	0	0	0	Known Transcript
ENST00000717194.1	ENSG00000188825.17	chr17:43371077-43388333(-)	0	0	0	2	0	0	0	0	Known Transcript
ENST00000717196.1	ENSG00000188825.17	chr17:43377865-43388325(-)	0	0	0	0	0	0	2	0	Known Transcript
ENST00000717230.1	ENSG00000230876.9	chr2:32825286-32842597(+)	0	2	0	0	0	0	0	0	Known Transcript
ENST00000717267.1	ENSG00000215769.9	chr17:64749686-64778669(-)	0	2	0	2	0	0	0	0	Known Transcript
ENST00000717325.1	ENSG00000281091.4	chrX:103404780-103436481(+)	0	0	0	0	0	0	0	2	Known Transcript
ENST00000717327.1	ENSG00000287250.2	chr2:73823136-73828806(-)	0	0	0	0	0	2	0	2	Known Transcript
ENST00000717330.1	ENSG00000287250.2	chr2:73823694-73828951(-)	0	0	0	2	0	0	2	2	Known Transcript
ENST00000717332.1	ENSG00000287250.2	chr2:73823785-73828803(-)	2	0	0	0	0	0	0	0	Known Transcript
ENST00000717340.1	ENSG00000291075.2	chr9:40992260-41063103(+)	0	2	0	0	0	0	0	0	Known Transcript
ENST00000717351.1	ENSG00000291075.2	chr9:41060543-41063101(+)	6	8	6	14	12	6	2	4	Known Transcript
ENST00000717362.1	ENSG00000279583.2	chr16:29543201-29613723(-)	0	2	2	2	0	0	2	2	Known Transcript
ENST00000717367.1	ENSG00000204802.4	chr9:62349941-62376856(-)	0	0	2	0	0	0	0	0	Known Transcript
ENST00000717382.1	ENSG00000224533.5	chrX:155458681-155510197(+)	0	0	0	0	0	0	0	2	Known Transcript
ENST00000717388.1	ENSG00000232827.4	chr9:62376135-62415461(+)	0	0	0	0	0	0	2	0	Known Transcript
ENST00000717389.1	ENSG00000232827.4	chr9:62376135-62415483(+)	0	2	2	0	0	0	2	0	Known Transcript
ENST00000717392.1	ENSG00000232827.4	chr9:62376145-62435258(+)	8	4	2	6	2	4	6	4	Known Transcript
ENST00000717417.1	ENSG00000290927.2	chr16:31700564-31705273(+)	0	0	0	0	0	0	0	2	Known Transcript
ENST00000717500.1	ENSG00000236922.11	chr4:117371146-117372735(+)	0	0	0	0	0	0	0	0.49416	Known Transcript
ENST00000717509.1	ENSG00000290931.2	chr22:17036425-17070680(+)	4	4	4	2	2	2	2	2	Known Transcript
ENST00000717510.1	ENSG00000290931.2	chr22:17037209-17051798(+)	2	0	0	0	0	0	0	0	Known Transcript
ENST00000717609.1	ENSG00000236922.11	chr4:117428294-117470134(+)	0	0	0	0	0	0	2	0	Known Transcript
ENST00000717617.1	ENSG00000290199.2	chr22:23924107-23974441(-)	0	0	0	2	0	0	0	0	Known Transcript
ENST00000717630.1	ENSG00000231993.3	chr22:41175489-41197484(-)	2	0	0	0	0	0	2	0	Known Transcript
ENST00000717650.1	ENSG00000273492.7	chr21:26170885-26176065(+)	0	0	0	0	0	0	0	2	Known Transcript
ENST00000717658.1	ENSG00000144048.12	chr2:73762184-73780173(-)	5.85401	4.11814	8	6	6	8	3.80904	10	Known Transcript
ENST00000717708.1	ENSG00000275830.5	chr13:110031114-110057643(-)	0	0	2	0	0	0	0	0	Known Transcript
ENST00000717730.1	ENSG00000228824.9	chr13:87427197-87671631(-)	0	0	0	0	0	2	0	0	Known Transcript
ENST00000717760.1	ENSG00000170584.12	chr5:163446526-163460102(-)	0	0	0	0	1	0	0	0	Known Transcript
ENST00000717761.1	ENSG00000170584.12	chr5:163446526-163460102(-)	0	2	0	2	0	0	0	4	Known Transcript
ENST00000717777.1	ENSG00000255284.5	chr11:777598-781043(+)	0	4	0	2	0	0	2	2	Known Transcript
ENST00000717990.1	ENSG00000228126.2	chr1:150515732-150536788(+)	0	2	0	0	1.69337	0	0	0	Known Transcript
ENST00000718012.1	ENSG00000112232.11	chr6:61630234-62286225(-)	2	2	2	2	2	0	4	2	Known Transcript
ENST00000718018.1	ENSG00000231806.5	chr9:94554637-94568340(+)	0	0	0	2	0	0	0	0	Known Transcript
ENST00000718028.1	ENSG00000260492.4	chr12:53746337-53752200(-)	2	0	0	0	0	0	0	2	Known Transcript
ENST00000718031.1	ENSG00000260492.4	chr12:53746335-53752037(-)	2	4	0	0	2	0	4	0	Known Transcript
ENST00000718057.1	ENSG00000249776.6	chr5:92401415-92688254(-)	0	4	0	0	0	0	2	0	Known Transcript
ENST00000718060.1	ENSG00000236882.10	chr5:95838244-95850049(+)	0	0	0	0	0	0	0	2	Known Transcript
ENST00000718098.1	ENSG00000198478.9	chr6:79537616-79703655(+)	2	4	2	2	0	0	2	0	Known Transcript
ENST00000718101.1	ENSG00000198478.9	chr6:79537643-79550286(+)	2	0	0	0	0	0	0	0	Known Transcript
ENST00000718109.1	ENSG00000151353.16	chr2:669189-676945(-)	0	0	0	2	0	0	2	2	Known Transcript
ENST00000718165.1	ENSG00000279047.5	chr5:141046257-141078034(-)	0	0	0	0	0	0	2	0	Known Transcript
ENST00000718216.1	ENSG00000204387.15	chr6:31822094-31839764(+)	0	0	0	0	0	0	2	0	Known Transcript
ENST00000718217.1	ENSG00000204387.15	chr6:31834627-31839761(+)	0	0	0	0	2	0	0	0	Known Transcript
ENST00000718218.1	ENSG00000204387.15	chr6:31834908-31839761(+)	2	2	0	2	0	0	0	0	Known Transcript
ENST00000718229.1	ENSG00000204387.15	chr6:31834915-31839766(+)	2	0	0	0	0	0	2	0	Known Transcript
ENST00000718241.1	ENSG00000183542.7	chr12:10403059-10409757(-)	0	0	0	0	2	0	0	0	Known Transcript
ENST00000718263.1	ENSG00000147416.12	chr8:20197381-20221696(+)	0	0	2	0	0	0	0	0	Known Transcript
ENST00000718266.1	ENSG00000147416.12	chr8:20197381-20230399(+)	0	0	0	0	0	2	0	0	Known Transcript
ENST00000718269.1	ENSG00000087086.16	chr19:48965309-48967896(+)	4	2	2	4	4	2	6	2	Known Transcript
ENST00000718271.1	ENSG00000197409.9	chr6:26195164-26197286(-)	0	0	2	0	0	0	0	1	Known Transcript
ENST00000718273.1	ENSG00000183873.20	chr3:38632830-38649687(-)	0	0	0	0	0	0	0	2	Known Transcript
ENST00000718277.1	ENSG00000157978.13	chr1:25543650-25590396(+)	0	0	0	0	0	0	2	0	Known Transcript
ENST00000718278.1	ENSG00000115539.15	chr2:100562993-100577472(+)	24	12.0001	17.5069	17.4536	15.8716	3.31149	2.85602	11.6665	Known Transcript
ENST00000718281.1	ENSG00000187837.5	chr6:26054760-26056470(-)	2	2	4	8	0	0	4	0	Known Transcript
ENST00000718284.1	ENSG00000101695.10	chr18:32018825-32088144(+)	0	2	0	0	0	2	0	0	Known Transcript
ENST00000718295.1	ENSG00000138744.17	chr4:75910655-75940980(-)	2	0	0	2	2	0	0	0	Known Transcript
ENST00000718301.1	ENSG00000166136.17	chr10:100523668-100529883(-)	44	12	8	18	20	2	20	46	Known Transcript
ENST00000718302.1	ENSG00000077420.17	chr10:26438341-26568449(+)	1	0	1	0	0	0	0	1	Known Transcript
ENST00000718304.1	ENSG00000198830.13	chr1:26472440-26478209(+)	11	4.62972	9	13	21	1.69865	11	3.137	Known Transcript
ENST00000718305.1	ENSG00000261609.9	chr16:81314962-81390884(+)	0	3.25938	0	1.60985	0	0	0.9978	0	Known Transcript
ENST00000718306.1	ENSG00000101898.8	chr20:31547379-31569541(+)	0	0	2	0	0	0	0	0	Known Transcript
ENST00000718309.1	ENSG00000133321.12	chr11:63536808-63548808(+)	4	2	4	4	2	1	1	4	Known Transcript
ENST00000718310.1	ENSG00000129084.19	chr11:14504211-14520322(-)	0	4	0	0	4	0	3.43118	7	Known Transcript
ENST00000718312.1	ENSG00000228126.2	chr1:150515667-150537267(+)	2	2	2	4	2	2	1.69258	2	Known Transcript
ENST00000718318.1	ENSG00000112062.13	chr6:36027752-36118348(+)	0	2	0	0	0	0	0	0	Known Transcript
ENST00000718321.1	ENSG00000007944.16	chr6:16129086-16151367(+)	0	0	0	2	0	0	0	0	Known Transcript
ENST00000718324.1	ENSG00000127081.15	chr9:92843171-92878019(-)	0	0	1	0	0	0	0	0	Known Transcript
ENST00000718325.1	ENSG00000048544.7	chr6:42206694-42217861(-)	0	2	0	0	2	0	2	0	Known Transcript
ENST00000718326.1	ENSG00000048544.7	chr6:42206807-42217861(-)	4	6	12	0	2	2	0	2	Known Transcript
ENST00000718327.1	ENSG00000048544.7	chr6:42206807-42217861(-)	6	4	4	0	4	2	0	4	Known Transcript
ENST00000718334.1	ENSG00000176978.16	chr9:137110546-137114733(-)	2	0	0	0	0	0	2	0	Known Transcript
ENST00000718336.1	ENSG00000172216.7	chr20:50190734-50192690(+)	0	4	4	0	0	0	6	4	Known Transcript
ENST00000718343.1	ENSG00000125772.15	chr20:5544404-5611006(-)	0	1	0	0.48578	0	0.46043	0	0.50073	Known Transcript
ENST00000718363.1	ENSG00000170542.7	chr6:2887173-2903309(-)	2	6	3	1.16099	0.47617	4	0.77558	5	Known Transcript
ENST00000718365.1	ENSG00000275221.3	chr6:27835508-27838375(-)	0	2	4	0	4	0	2	10	Known Transcript
ENST00000718383.1	ENSG00000231971.7	chr6:134520142-134524501(-)	0	2	0	0	0	0	0	2	Known Transcript
ENST00000718385.1	ENSG00000231971.7	chr6:134520211-134524241(-)	0	0	2	0	0	0	0	0	Known Transcript
ENST00000718395.1	ENSG00000198642.8	chr9:21324061-21335386(-)	2	0	0	0	0	0	2	0	Known Transcript
ENST00000718416.1	ENSG00000104904.13	chr19:2269520-2273490(+)	20	30	24	56	38	16	38	38	Known Transcript
ENST00000718426.1	ENSG00000104904.13	chr19:2269747-2273492(+)	4	2	0	0	2	0	4	0	Known Transcript
ENST00000718429.1	ENSG00000116679.17	chr1:185292931-185317243(-)	0.89753	2.28448	3.23236	0.68748	0.59958	1.4939	1.01402	8	Known Transcript
ENST00000718430.1	ENSG00000189306.12	chr22:42507982-42519800(-)	2	0	0	0	0	0	0	0	Known Transcript
ENST00000718431.1	ENSG00000089327.16	chr19:35154732-35171791(+)	0	0	2	0	0	0	0	0	Known Transcript
ENST00000718436.1	ENSG00000158050.6	chr2:96143166-96145440(-)	2	2	2	4	2	2	2	2	Known Transcript
ENST00000718437.1	ENSG00000221890.7	chr22:38818452-38844028(-)	2	8	1	1	0	2	3	5	Known Transcript
ENST00000718438.1	ENSG00000131094.5	chr17:44959693-44968303(-)	5	4	3	3	4	1	3	5	Known Transcript
ENST00000718439.1	ENSG00000165985.12	chr10:16513734-16521879(-)	2	1	0	2	0	4	1	1	Known Transcript
ENST00000718440.1	ENSG00000065548.19	chr2:186486260-186511929(+)	2.01965	2.83724	0.23233	1.46421	0.88654	1.60022	12	1.00758	Known Transcript
ENST00000718447.1	ENSG00000293693.1	chr5:57614231-57670987(+)	0	0	0	0	0	2	0	0	Known Transcript
ENST00000718456.1	ENSG00000122862.6	chr10:69088103-69104811(+)	2.24712	9	9	5	3	3	5	5	Known Transcript
ENST00000718457.1	ENSG00000135974.11	chr2:105337538-105350712(+)	0	0	0	0	2	0	2	0	Known Transcript
ENST00000718461.1	ENSG00000166046.12	chr12:106302733-106347538(+)	2	0	2	0	0	0	0	1	Known Transcript
ENST00000718482.1	ENSG00000150977.12	chr12:123409714-123436476(-)	0	2	0	0	0	0	0	0	Known Transcript
ENST00000718484.1	ENSG00000150977.12	chr12:123415385-123436487(-)	4	6	4	8	4	2	10	4	Known Transcript
ENST00000718485.1	ENSG00000150977.12	chr12:123413584-123436486(-)	2	0	0	0	0	0	0	2	Known Transcript
ENST00000718501.1	ENSG00000291178.2	chr7:100283483-100336317(-)	0	0	0	0	0	0	0	2	Known Transcript
ENST00000718504.1	ENSG00000293701.1	chr13:39603590-39641129(+)	0	2	0	0	0	0	0	0	Known Transcript
ENST00000718515.1	ENSG00000293707.1	chr7:66653444-66654465(-)	2	2	0	0	0	0	4	0	Known Transcript
ENST00000718565.1	ENSG00000248540.4	chr15:74128020-74129151(-)	0	0	0	0	0	0	0	2	Known Transcript
ENST00000718576.1	ENSG00000231473.6	chr13:48296513-48303723(-)	0	0	0	0	0	0	0	2	Known Transcript
ENST00000718608.1	ENSG00000293728.1	chr12:6925742-6927629(-)	0	2	0	0	0	0	0	0	Known Transcript
ENST00000718637.1	ENSG00000289878.2	chr13:94504796-94549414(-)	0	0	0	0	0	0	0	2	Known Transcript
ENST00000718657.1	ENSG00000262624.2	chr17:7435682-7438243(-)	2	2	2	0	2	2	0	0	Known Transcript
ENST00000718663.1	ENSG00000293738.1	chr15:40942104-40952191(+)	0	0	0	2	0	0	0	0	Known Transcript
ENST00000718698.1	ENSG00000232504.6	chr2:85889280-85904727(+)	2	2	2	2	0	2	0	0	Known Transcript
ENST00000718709.1	ENSG00000293269.2	chr12:64222333-64397065(+)	0	0	0	0	0	0	2	2	Known Transcript
ENST00000718710.1	ENSG00000293269.2	chr12:64222343-64397065(+)	0	0	0	0	0	0	0	0.76324	Known Transcript
ENST00000718711.1	ENSG00000293269.2	chr12:64222327-64267126(+)	2	0	0	2	0	0	0	0	Known Transcript
ENST00000718712.1	ENSG00000293269.2	chr12:64222357-64246427(+)	0	0	0	0	0	0	0	2	Known Transcript
ENST00000718713.1	ENSG00000293269.2	chr12:64222313-64229238(+)	2	0	0	0	0	0	0	0	Known Transcript
ENST00000718805.1	ENSG00000287814.2	chr5:172479182-172508326(+)	2	2	0	2	2	0	4	4	Known Transcript
ENST00000718818.1	ENSG00000293759.1	chr15:40948397-40953242(-)	2	0	0	2	0	0	0	4	Known Transcript
ENST00000718820.1	ENSG00000293759.1	chr15:40948404-40952966(-)	0	2	0	0	0	0	0	2	Known Transcript
ENST00000718929.1	ENSG00000249348.3	chr4:39528003-39590065(+)	0	0	2	0	2	0	0	0	Known Transcript
ENST00000718954.1	ENSG00000289053.3	chr7:26101515-26102247(+)	0	0	2	0	0	0	0	0	Known Transcript
ENST00000718958.1	ENSG00000257470.3	chr12:96985641-97212817(+)	0	0	0	0	0	0	0	2	Known Transcript
ENST00000719114.1	ENSG00000293607.1	chr9:73090372-73224016(-)	0	0	0	0	2	0	2	2	Known Transcript
ENST00000719116.1	ENSG00000293607.1	chr9:73090372-73223587(-)	2	0	0	3.83879	0	0	2	0.45105	Known Transcript
ENST00000719121.1	ENSG00000293607.1	chr9:73182188-73223873(-)	0	4	0	0	0	0	0	0	Known Transcript
ENST00000719138.1	ENSG00000255458.10	chr4:39639095-39666664(+)	2	0	0	2	2	0	2	0	Known Transcript
ENST00000719171.1	ENSG00000289615.3	chr2:72143679-72145767(+)	0	0	2	0	0	0	2	2	Known Transcript
ENST00000719172.1	ENSG00000289615.3	chr2:72144542-72145767(+)	2	0	0	0	0	0	0	4	Known Transcript
ENST00000719186.1	ENSG00000233354.2	chr20:31485695-31487603(+)	0	0	0	0	0	0	0	2	Known Transcript
ENST00000719187.1	ENSG00000233354.2	chr20:31485695-31487589(+)	0	0	2	0	0	0	0	0	Known Transcript
ENST00000719190.1	ENSG00000288743.2	chr13:49204498-49247864(-)	2	0	2	2	0	0	2	2	Known Transcript
ENST00000719191.1	ENSG00000288743.2	chr13:49204500-49247862(-)	2	0	2	2	2	0	2	2	Known Transcript
ENST00000719192.1	ENSG00000288743.2	chr13:49204501-49247861(-)	0	2	2	0	0	0	2	0	Known Transcript
ENST00000719194.1	ENSG00000288743.2	chr13:49210188-49247862(-)	0	0	0	0	0	0	0	2	Known Transcript
ENST00000719213.1	ENSG00000293817.1	chr11:72793752-72810572(+)	0	0	0	2	0	0	0	0	Known Transcript
ENST00000719215.1	ENSG00000293817.1	chr11:72793781-72810572(+)	2	0	0	0	0	0	0	0	Known Transcript
ENST00000719220.1	ENSG00000286507.2	chr7:26585543-26665287(-)	2	0	0	0	0	0	0	0	Known Transcript
ENST00000719300.1	ENSG00000251363.4	chr14:40954548-41025846(+)	0	2	0	0	0	0	0	0	Known Transcript
ENST00000719306.1	ENSG00000233184.10	chr1:101025887-101087269(+)	2	0	0	2	0	0	0	0	Known Transcript
ENST00000719331.1	ENSG00000237686.9	chr6:43931574-44074650(-)	0	0	0	0	0	2	0	0	Known Transcript
ENST00000719349.1	ENSG00000237686.9	chr6:44011163-44074652(-)	0	0	2	0	0	0	0	2	Known Transcript
ENST00000719362.1	ENSG00000237686.9	chr6:43996528-44002777(-)	0	2	0	0	0	0	0	0	Known Transcript
ENST00000719364.1	ENSG00000237686.9	chr6:43996528-44002749(-)	0	0	0	0	0	0	2	0	Known Transcript
ENST00000719373.1	ENSG00000237686.9	chr6:43999197-44002788(-)	1.9777	0	0	0	0	0	0	0	Known Transcript
ENST00000719386.1	ENSG00000236255.3	chr2:117836119-117837426(+)	0	0	0	0	0	0	0	2	Known Transcript
ENST00000719387.1	ENSG00000225177.7	chr6:138691730-138697288(+)	0	0	0	4	0	0	0	0	Known Transcript
ENST00000719388.1	ENSG00000225177.7	chr6:138692525-138697290(+)	4	2	2	4	6	2	2	4	Known Transcript
ENST00000719389.1	ENSG00000225177.7	chr6:138692541-138697290(+)	0	1.87785	0	0	0	0	1.84391	1.69864	Known Transcript
ENST00000719390.1	ENSG00000225177.7	chr6:138692541-138697288(+)	0	0	0	0	4	0	0	0	Known Transcript
ENST00000719391.1	ENSG00000225177.7	chr6:138692541-138697288(+)	6	2	2	2	4	0	2	8	Known Transcript
ENST00000719443.1	ENSG00000227355.6	chr9:121370511-121463371(+)	0	0	2	0	0	0	2	0	Known Transcript
ENST00000719512.1	ENSG00000291179.2	chr16:25031729-25058499(+)	0	0	0	0	2	0	0	0	Known Transcript
ENST00000719530.1	ENSG00000255916.2	chr12:132329804-132332434(+)	4	0	0	0	0	0	2	6	Known Transcript
ENST00000719531.1	ENSG00000255916.2	chr12:132329819-132332416(+)	0	2	0	0	0	0	0	0	Known Transcript
ENST00000719534.1	ENSG00000255916.2	chr12:132331283-132332158(+)	2	6	0	2	2	8	13.5914	10.772	Known Transcript
ENST00000719547.1	ENSG00000293869.1	chr10:77624061-77637034(+)	0	0	0	2	0	0	0	0	Known Transcript
ENST00000719548.1	ENSG00000293869.1	chr10:77624061-77637034(+)	0	0	0	2	0	0	0	2	Known Transcript
ENST00000719561.1	ENSG00000293873.1	chr11:123508139-123511279(-)	2	0	0	0	0	0	0	0	Known Transcript
ENST00000719575.1	ENSG00000237310.4	chr7:66493657-66494571(+)	0	0	0	2	0	0	0	2	Known Transcript
ENST00000719584.1	ENSG00000245146.8	chr5:140105306-140109326(-)	0	2	0	0	0	0	2	0	Known Transcript
ENST00000719650.1	ENSG00000279064.2	chr21:5707036-5709437(-)	0	0	0	2	0	0	0	0	Known Transcript
ENST00000719654.1	ENSG00000293889.1	chr10:132722771-132737574(-)	0	0	0	0	0	0	2	0	Known Transcript
ENST00000719681.1	ENSG00000254222.2	chr8:61233045-61288328(-)	2	0	2	0	2	0	2	2	Known Transcript
ENST00000719682.1	ENSG00000254222.2	chr8:61233040-61288268(-)	0	0	0	0	2	0	0	2	Known Transcript
ENST00000719700.1	ENSG00000167920.13	chr17:40819137-40835090(+)	0	0	0	0	2	0	0	0	Known Transcript
ENST00000719714.1	ENSG00000273145.2	chr22:46013240-46015503(+)	4	2	0	2	2	0	0	0	Known Transcript
ENST00000719715.1	ENSG00000273145.2	chr22:46013563-46015498(+)	2	0	0	0	2	0	0	2	Known Transcript
ENST00000719728.1	ENSG00000293902.1	chr5:134370632-134371509(-)	0	0	0	0	0	0	0	2	Known Transcript
ENST00000719817.1	ENSG00000293904.1	chr12:116575371-116592292(-)	2	0	2	0	0	0	0	0	Known Transcript
ENST00000719819.1	ENSG00000293904.1	chr12:116575361-116592272(-)	0	0	2	0	0	0	0	0	Known Transcript
ENST00000719896.1	ENSG00000293919.1	chr1_KI270706v1_random:1297-138028(+)	0	2	2	0	2	0	0	0	Known Transcript
ENST00000719908.1	ENSG00000293919.1	chr1_KI270706v1_random:1297-114205(+)	0	0	0	0	0	0	0	0.12009	Known Transcript
ENST00000719912.1	ENSG00000293919.1	chr1_KI270706v1_random:1297-75290(+)	0	0	0	0	0	0	0	2	Known Transcript
ENST00000719924.1	ENSG00000293919.1	chr1_KI270706v1_random:1297-49048(+)	0	0	0	0	0	2	0	0	Known Transcript
ENST00000719925.1	ENSG00000293919.1	chr1_KI270706v1_random:1297-44826(+)	0	0	0	0	0	0	0	2	Known Transcript
ENST00000719974.1	ENSG00000293925.1	chr2:91744856-91750877(+)	0	2	0	0	0	0	0	0	Known Transcript
ENST00000720010.1	ENSG00000227908.6	chr5:55995199-56002439(+)	0	0	0	0	2	0	0	0	Known Transcript
ENST00000720011.1	ENSG00000227908.6	chr5:55995390-56002444(+)	0	0	0	2	0	0	0	0	Known Transcript
ENST00000720041.1	ENSG00000293940.1	chr9:121499828-121500886(+)	2	0	0	0	0	0	0	0	Known Transcript
ENST00000720107.1	ENSG00000293956.1	chr6:111686239-111694723(+)	4	4	0	0	2	0	0	2	Known Transcript
ENST00000720108.1	ENSG00000293956.1	chr6:111686289-111687141(+)	2	0	0	0	0	0	2	0	Known Transcript
ENST00000720114.1	ENSG00000293957.1	chr7:32620404-32728759(-)	0	0	0	0	0	0	0	2	Known Transcript
ENST00000720198.1	ENSG00000293957.1	chr7:32722087-32728759(-)	0	0	0	1.84625	0	2	0	0	Known Transcript
ENST00000720199.1	ENSG00000293957.1	chr7:32722317-32728767(-)	0	0	0	0	2	0	0	0	Known Transcript
ENST00000720208.1	ENSG00000293957.1	chr7:32722722-32727448(-)	0	0	0	0	0	0	0.84974	0	Known Transcript
ENST00000720210.1	ENSG00000293957.1	chr7:32725526-32728767(-)	0	0	0	0	1.56117	0	0	0	Known Transcript
ENST00000720211.1	ENSG00000293957.1	chr7:32725526-32728762(-)	0	0	0	2	0	0	0	0	Known Transcript
ENST00000720303.1	ENSG00000293978.1	chr3:4278796-4303270(-)	0	2	0	0	0	0	0	0	Known Transcript
ENST00000720342.1	ENSG00000293989.1	chr14:55191716-55196040(+)	0	2	2	2	2	6	2	2	Known Transcript
ENST00000720374.1	ENSG00000293992.1	chr6:42453098-42457184(+)	0	2	0	0	0	0	0	0	Known Transcript
ENST00000720420.1	ENSG00000293076.2	chr7:32728830-32838774(+)	0	0	0	0	0	0	2	0	Known Transcript
ENST00000720425.1	ENSG00000293076.2	chr7:32728878-32753474(+)	0	0	0	0	0	0	2	0	Known Transcript
ENST00000720469.1	ENSG00000253214.4	chr8:81149055-81159525(+)	0	0	2	0	0	0	0	0	Known Transcript
ENST00000720525.1	ENSG00000294008.1	chr22:30910782-30922253(-)	2	0	0	0	0	0	2	0	Known Transcript
ENST00000720528.1	ENSG00000272273.4	chr6:30742779-30743639(+)	0	1.66647	0	0	0	0	0	0	Known Transcript
ENST00000720598.1	ENSG00000294020.1	chr4:119300681-119379535(+)	0	0	0	0	0	2	0	0	Known Transcript
ENST00000720686.1	ENSG00000293468.2	chr10:121928498-121952139(+)	0	0	0	0	0	0	0	4	Known Transcript
ENST00000720715.1	ENSG00000294051.1	chr8:81337230-81339076(+)	0	0	0	0	0	0	2	0	Known Transcript
ENST00000720724.1	ENSG00000287516.2	chr1:241424217-241433492(+)	0	0	0	0	0	3.20357	0	0	Known Transcript
ENST00000720725.1	ENSG00000287516.2	chr1:241424251-241433492(+)	6	8	0	4	4	6	8	6	Known Transcript
ENST00000720726.1	ENSG00000287516.2	chr1:241424321-241433489(+)	4	2	2	0	0	2	4	8	Known Transcript
ENST00000720727.1	ENSG00000287516.2	chr1:241424440-241433492(+)	0	0	4	0	0	0	0	0	Known Transcript
ENST00000720732.1	ENSG00000285632.2	chr8:38202848-38231690(-)	0	2	0	0	0	0	0	0	Known Transcript
ENST00000720750.1	ENSG00000294064.1	chr2:84244428-84249531(+)	0	2	0	0	0	0	0	0	Known Transcript
ENST00000720808.1	ENSG00000237720.3	chr2:2751976-2838458(-)	0	0	0	0	0	2	0	0	Known Transcript
ENST00000720829.1	ENSG00000235257.12	chr3:37818003-37861783(-)	0	2	0	0	0	0	0	0	Known Transcript
ENST00000720830.1	ENSG00000235257.12	chr3:37818261-37861783(-)	2	4	4	6	8	0	6	4	Known Transcript
ENST00000720928.1	ENSG00000294091.1	chrX:48475087-48476097(-)	0	0	0	2	2	0	0	0	Known Transcript
ENST00000720934.1	ENSG00000229043.4	chr7:1160444-1163121(+)	2	0	0	0	0	0	0	0	Known Transcript
ENST00000720935.1	ENSG00000229043.4	chr7:1160481-1163116(+)	4	0	0	0	0	0	2	0	Known Transcript
ENST00000720991.1	ENSG00000228506.5	chr6:99424923-99479023(+)	0	0	0	2	0	0	0	0	Known Transcript
ENST00000720993.1	ENSG00000228506.5	chr6:99424896-99433791(+)	0	0	0	2	0	0	0	0	Known Transcript
ENST00000721041.1	ENSG00000291079.2	chr5:1571956-1633980(-)	0	2	0	0	0	0	2	2	Known Transcript
ENST00000721057.1	ENSG00000291079.2	chr5:1577934-1633947(-)	0	0	0	0	0	0	2	0	Known Transcript
ENST00000721070.1	ENSG00000291079.2	chr5:1598773-1634006(-)	4	0	2.35618	4	2	0	0	0	Known Transcript
ENST00000721074.1	ENSG00000291079.2	chr5:1598920-1633984(-)	0	1	0	0	0	0	0	0	Known Transcript
ENST00000721092.1	ENSG00000291079.2	chr5:1571952-1594375(-)	0	0	0	0	0	0	0	2	Known Transcript
ENST00000721107.1	ENSG00000291079.2	chr5:1577934-1594479(-)	0	2	0	0	0	0	2	0	Known Transcript
ENST00000721119.1	ENSG00000291079.2	chr5:1571956-1576595(-)	0	0.8553	0	0	0.89436	0.40604	0.2739	0	Known Transcript
ENST00000721122.1	ENSG00000291079.2	chr5:1631521-1633982(-)	0	0	0	0.53218	0	0	0	0	Known Transcript
ENST00000721124.1	ENSG00000291079.2	chr5:1593026-1594504(-)	1.11836	0	0	0	0	0	0	0	Known Transcript
ENST00000721156.1	ENSG00000285939.3	chr17:54036257-54066825(-)	0	0	0	2	0	0	0	0	Known Transcript
ENST00000721157.1	ENSG00000285939.3	chr17:54036257-54066822(-)	0	2	0	2	0	0	0	0	Known Transcript
ENST00000721248.1	ENSG00000294121.1	chr3:74613462-74616828(+)	0	0	0	0	0	0	0	2	Known Transcript
ENST00000721271.1	ENSG00000290831.2	chr7:72948295-72954770(-)	0	0	0	0	0	0	0	2	Known Transcript
ENST00000721272.1	ENSG00000290831.2	chr7:72948291-72954753(-)	0	0	0	2	2	2	2	2	Known Transcript
ENST00000721273.1	ENSG00000290831.2	chr7:72948293-72954753(-)	0	0	0	0	2	2	0	2	Known Transcript
ENST00000721274.1	ENSG00000290831.2	chr7:72948293-72954753(-)	0	0	2	2	2	0	2	0	Known Transcript
ENST00000721275.1	ENSG00000290831.2	chr7:72948293-72954751(-)	0	0	0	0	0	0	0	2	Known Transcript
ENST00000721277.1	ENSG00000290831.2	chr7:72948291-72954746(-)	2	0	0	2	2	2	2	2	Known Transcript
ENST00000721279.1	ENSG00000290831.2	chr7:72948293-72954744(-)	0	0	0	0	2	0	0	0	Known Transcript
ENST00000721281.1	ENSG00000290831.2	chr7:72948296-72954744(-)	0	0	2	0	0	0	0	0	Known Transcript
ENST00000721282.1	ENSG00000290831.2	chr7:72948293-72954741(-)	2	0	0	0	0	0	0	0	Known Transcript
ENST00000721287.1	ENSG00000290831.2	chr7:72948293-72954735(-)	0	0	2	0	0	0	0	0	Known Transcript
ENST00000721288.1	ENSG00000290831.2	chr7:72948300-72954741(-)	0	2	0	0	0	0	0	0	Known Transcript
ENST00000721289.1	ENSG00000290831.2	chr7:72948291-72954731(-)	2	0	0	0	0	0	0	2	Known Transcript
ENST00000721291.1	ENSG00000290831.2	chr7:72948293-72954733(-)	0	2	0	0	0	0	0	2	Known Transcript
ENST00000721295.1	ENSG00000290831.2	chr7:72948298-72954735(-)	0	0	0	0	2	0	0	2	Known Transcript
ENST00000721296.1	ENSG00000290831.2	chr7:72948298-72954735(-)	0	0	2	0	0	0	0	2	Known Transcript
ENST00000721297.1	ENSG00000290831.2	chr7:72948295-72954730(-)	0	0	0	0	0	2	0	2	Known Transcript
ENST00000721299.1	ENSG00000290831.2	chr7:72948298-72954729(-)	0	2	0	0	0	0	0	0	Known Transcript
ENST00000721302.1	ENSG00000290831.2	chr7:72948293-72954723(-)	0	2	0	0	0	2	0	0	Known Transcript
ENST00000721304.1	ENSG00000290831.2	chr7:72948298-72954727(-)	0	1.53162	0	0	2	2	1.74061	0	Known Transcript
ENST00000721306.1	ENSG00000290831.2	chr7:72948295-72954723(-)	0	0	0	2	2	0	0	0	Known Transcript
ENST00000721307.1	ENSG00000290831.2	chr7:72948297-72954723(-)	0	0	0	0	0	0	2	2	Known Transcript
ENST00000721308.1	ENSG00000290831.2	chr7:72948297-72954723(-)	0	0	0	0	0	0	0	2	Known Transcript
ENST00000721309.1	ENSG00000290831.2	chr7:72948298-72954724(-)	2	2	0	2	2	0	0	0	Known Transcript
ENST00000721310.1	ENSG00000290831.2	chr7:72948298-72954724(-)	0	0	0	0	0	0	0	2	Known Transcript
ENST00000721311.1	ENSG00000290831.2	chr7:72948295-72954721(-)	0	0	0	0	0	0	2	0	Known Transcript
ENST00000721313.1	ENSG00000290831.2	chr7:72948298-72954723(-)	0	0	0	0	2	0	0	0	Known Transcript
ENST00000721318.1	ENSG00000290831.2	chr7:72948298-72954723(-)	0	0	0	0	0	0	0	2	Known Transcript
ENST00000721320.1	ENSG00000290831.2	chr7:72948298-72954723(-)	0	0	0	0	0	0	0	2	Known Transcript
ENST00000721321.1	ENSG00000290831.2	chr7:72948298-72954723(-)	0	0	0	2	0	0	0	0	Known Transcript
ENST00000721322.1	ENSG00000290831.2	chr7:72948298-72954723(-)	0	2	0	0	2	0	2	2	Known Transcript
ENST00000721324.1	ENSG00000290831.2	chr7:72948298-72954722(-)	2	0	0	0	0	0	0	2	Known Transcript
ENST00000721327.1	ENSG00000290831.2	chr7:72948298-72954721(-)	0	0	0	0	0	0	0	2	Known Transcript
ENST00000721337.1	ENSG00000290831.2	chr7:72953868-72954757(-)	0	0	0	0	4	0	0	0	Known Transcript
ENST00000721361.1	ENSG00000294132.1	chr16:33329666-33349771(+)	0	0	0	0	0	4	0	0	Known Transcript
ENST00000721362.1	ENSG00000294132.1	chr16:33329746-33349505(+)	2	0	0	0	0	0	0	0	Known Transcript
ENST00000721367.1	ENSG00000294133.1	chr1:143351645-143424762(-)	0	2	0	0	0	0	0	0	Known Transcript
ENST00000721369.1	ENSG00000294133.1	chr1:143382481-143424766(-)	2	0	0	2	0	0	2	4	Known Transcript
ENST00000721374.1	ENSG00000294133.1	chr1:143401423-143424861(-)	0	0	0	0	0	0	2	2	Known Transcript
ENST00000721381.1	ENSG00000294133.1	chr1:143419211-143424762(-)	4	2	0	2	2	0	0	2	Known Transcript
ENST00000721421.1	ENSG00000291079.2	chr5:1598920-1633958(-)	0	2	0	0	0	0	0	0	Known Transcript
ENST00000721423.1	ENSG00000291079.2	chr5:1598920-1633947(-)	0	0	0	0	0	0	0	2	Known Transcript
ENST00000721446.1	ENSG00000291079.2	chr5:1628516-1633556(-)	0	0	0	0	0	0	4	0	Known Transcript
ENST00000721453.1	ENSG00000291079.2	chr5:1628516-1633298(-)	0	0	0	0	0.8135	0.47915	0	0	Known Transcript
ENST00000721470.1	ENSG00000294146.1	chr22:21867794-21886198(+)	0	0	0	0	0	0	0	2	Known Transcript
ENST00000721571.1	ENSG00000289586.3	chr4:76908816-76948724(-)	0	2	0	0	0	0	0	0	Known Transcript
ENST00000721626.1	ENSG00000294171.1	chr11_KI270721v1_random:50358-56529(-)	0	0	0	2	2	0	2	4	Known Transcript
ENST00000721629.1	ENSG00000294171.1	chr11_KI270721v1_random:50348-53034(-)	0	0	2	0	0	0	0	0	Known Transcript
ENST00000721648.1	ENSG00000294171.1	chr11_KI270721v1_random:50358-51616(-)	0	0	0	0	0	0	0	1.65413	Known Transcript
ENST00000721649.1	ENSG00000294171.1	chr11_KI270721v1_random:50358-51474(-)	0	0	1.83438	0	0	0	0	0	Known Transcript
ENST00000721686.1	ENSG00000281809.2	chr6:1323475-1391080(-)	0	0	0	0	0	0	0	2	Known Transcript
ENST00000721693.1	ENSG00000281809.2	chr6:1379250-1389388(-)	0	2	0	0	0	0	0	0	Known Transcript
ENST00000721718.1	ENSG00000290924.2	chr9:85805541-85849728(+)	0	0	2	0	0	0	0	0	Known Transcript
ENST00000721736.1	ENSG00000290924.2	chr9:85838645-85849728(+)	0	2	14	4	2	4	4	1.93923	Known Transcript
ENST00000721738.1	ENSG00000290924.2	chr9:85840154-85849728(+)	0	0	2	0	0	0	0	0	Known Transcript
ENST00000721739.1	ENSG00000290924.2	chr9:85845569-85849722(+)	2	0	0	0	0	0	0	0	Known Transcript
ENST00000721743.1	ENSG00000290924.2	chr9:85805523-85807483(+)	0	0	0	0	0	0	0	2	Known Transcript
ENST00000721774.1	ENSG00000290770.2	chr9:96942912-97013784(-)	0	0	0	0	0	0	2	2	Known Transcript
ENST00000721781.1	ENSG00000290770.2	chr9:96942913-97013279(-)	2	0	0	0	0	0	0	4	Known Transcript
ENST00000721820.1	ENSG00000253948.5	chr8:98996763-99013038(-)	0	0	0	0	2	0	0	0	Known Transcript
ENST00000721825.1	ENSG00000253948.5	chr8:98996763-99013028(-)	0	0	0	0	2	0	0	0	Known Transcript
ENST00000721908.1	ENSG00000294211.1	chr6:143515222-143534992(+)	2	0	0	0	0	0	0	0	Known Transcript
ENST00000721909.1	ENSG00000294211.1	chr6:143515279-143520985(+)	0	0	2	0	0	0	0	0	Known Transcript
ENST00000721913.1	ENSG00000294213.1	chr1:84297360-84298139(-)	0	0	0	0	0	2	2	0	Known Transcript
ENST00000721935.1	ENSG00000294216.1	chr13:18738103-18741986(-)	0	0	0	0	0	2	0	0	Known Transcript
ENST00000721975.1	ENSG00000294226.1	chr4:1048801-1050947(-)	0	2	0	0	2	0	0	0	Known Transcript
ENST00000721978.1	ENSG00000294226.1	chr4:1048801-1050922(-)	0	0	0	0	0	0	0	2	Known Transcript
ENST00000721992.1	ENSG00000294230.1	chr12:77010823-77045608(+)	0	2	0	0	0	0	0	0	Known Transcript
ENST00000721993.1	ENSG00000294230.1	chr12:77010808-77024999(+)	2	2	0	2	0	2	0	4	Known Transcript
ENST00000721994.1	ENSG00000294230.1	chr12:77010663-77024202(+)	0	0	0	0	2	2	0	0	Known Transcript
ENST00000721995.1	ENSG00000294230.1	chr12:77010655-77014388(+)	2	2	2	0	2	0	0	0	Known Transcript
ENST00000721996.1	ENSG00000294230.1	chr12:77010792-77013836(+)	0	0	0	0	2	0	0	0	Known Transcript
ENST00000722179.1	ENSG00000294254.1	chr11:72519367-72525632(-)	0	0	0	0	0	2	0	0	Known Transcript
ENST00000722190.1	ENSG00000245975.3	chr15:58767658-58771022(-)	0	0	0	2	0	0	0	0	Known Transcript
ENST00000722191.1	ENSG00000245975.3	chr15:58768072-58771095(-)	0	0	0	0	0	0	2	0	Known Transcript
ENST00000722196.1	ENSG00000245975.3	chr15:58770249-58772120(-)	0	0	0	0	0	0	2	0	Known Transcript
ENST00000722232.1	ENSG00000224738.3	chr17:59106976-59118451(+)	0	0	0	0	0	0	0	2	Known Transcript
ENST00000722234.1	ENSG00000224738.3	chr17:59106970-59115875(+)	0	2	0	0	0	0	0	0	Known Transcript
ENST00000722235.1	ENSG00000224738.3	chr17:59106941-59108282(+)	2	0	2	0	0	0	0	0	Known Transcript
ENST00000722268.1	ENSG00000223382.7	chr1:30825890-30834203(+)	0	0	0	0	0	0	2	0	Known Transcript
ENST00000722270.1	ENSG00000226717.3	chr9:10613207-10622252(+)	4	10	0	2	2	0	2	4	Known Transcript
ENST00000722271.1	ENSG00000226717.3	chr9:10613207-10622250(+)	0	0	2	0	0.16652	0	0	0	Known Transcript
ENST00000722272.1	ENSG00000226717.3	chr9:10613606-10622252(+)	0	0	0	0	0	0	2	0	Known Transcript
ENST00000722338.1	ENSG00000235527.8	chr1:113923988-113929538(-)	2	0	0	2	2	0	2	0	Known Transcript
ENST00000722340.1	ENSG00000235527.8	chr1:113928110-113929382(-)	0	0	2	0	0	0	0	0	Known Transcript
ENST00000722349.1	ENSG00000294276.1	chr1:143972286-143973974(-)	2	0	0	2	0	0	0	0	Known Transcript
ENST00000722356.1	ENSG00000231527.8	chr9:61856639-62096192(+)	0	0	0	2	0	2	0	2	Known Transcript
ENST00000722368.1	ENSG00000231527.8	chr9:61854151-61975967(+)	0	0	0	0	0	0	0	2	Known Transcript
ENST00000722378.1	ENSG00000231527.8	chr9:61854201-61953042(+)	0	0	0	0	0	0	0	2	Known Transcript
ENST00000722379.1	ENSG00000231527.8	chr9:61856639-61951468(+)	0	0	0	0	0	0	0	2	Known Transcript
ENST00000722404.1	ENSG00000294279.1	chr1:107055384-107057504(-)	2	0	2	4	0	2	0	0	Known Transcript
ENST00000722472.1	ENSG00000294282.1	chr1:145541485-145604922(+)	2	0	0	2	0	0	2	2	Known Transcript
ENST00000722489.1	ENSG00000287728.3	chr6:113126767-113197816(+)	0	2	0	0	0	0	0	0	Known Transcript
ENST00000722529.1	ENSG00000236668.4	chr9:124007669-124008666(-)	2	0	0	0	0	0	0	0	Known Transcript
ENST00000722548.1	ENSG00000293514.2	chr9:120843084-120853028(+)	0	2	0	0	0	0	0	0	Known Transcript
ENST00000722561.1	ENSG00000291005.2	chr1:145590010-145608551(-)	0	0	0	2	0	0	0	0	Known Transcript
ENST00000722613.1	ENSG00000294304.1	chr11:73761177-73762133(+)	0	4	0	0	2	0	3.62794	6	Known Transcript
ENST00000722616.1	ENSG00000294305.1	chr1:32608483-32612247(-)	0	2	0	0	4	0	2	4	Known Transcript
ENST00000722627.1	ENSG00000294308.1	chr4:9763314-9764335(+)	0	0	0	0	0	0	0	2	Known Transcript
ENST00000722668.1	ENSG00000267280.7	chr17:61393450-61396442(-)	0	0	0	0	2	0	0	0	Known Transcript
ENST00000722674.1	ENSG00000267280.7	chr17:61393455-61396342(-)	0	2	0	0	0	0	0	0	Known Transcript
ENST00000722692.1	ENSG00000294313.1	chr22:50271905-50274135(+)	0	2	0	0	0	0	0	0	Known Transcript
ENST00000722736.1	ENSG00000214184.4	chr2:108468487-108534177(-)	0	0	0	2	2	0	0	0	Known Transcript
ENST00000722741.1	ENSG00000214184.4	chr2:108504626-108534258(-)	0	0	0	2	2	0	0	0	Known Transcript
ENST00000722742.1	ENSG00000214184.4	chr2:108505161-108534236(-)	2	0	0	2	0	0	2	0	Known Transcript
ENST00000722744.1	ENSG00000214184.4	chr2:108505161-108534206(-)	2	2	0	0	0	0	0	0	Known Transcript
ENST00000722745.1	ENSG00000214184.4	chr2:108505161-108533957(-)	0	0	0	0	2	0	0	0	Known Transcript
ENST00000722811.1	ENSG00000294332.1	chr3:43148136-43153181(-)	0	2	0	0	0	0	0	0	Known Transcript
ENST00000722833.1	ENSG00000294336.1	chr1:214261974-214278974(-)	0	2	0	0	0	0	0	0	Known Transcript
ENST00000722841.1	ENSG00000286021.4	chr12:90576468-90741506(+)	0	0	0	0	0	0	0	2	Known Transcript
ENST00000722846.1	ENSG00000286021.4	chr12:90576450-90680700(+)	0	0	0	0	0	0	0	4	Known Transcript
ENST00000722851.1	ENSG00000286021.4	chr12:90576181-90632282(+)	0	0	0	0	0	0	0	2	Known Transcript
ENST00000722872.1	ENSG00000287825.4	chr6:42928275-42929681(-)	2	0	0	2	0	0	0	0	Known Transcript
ENST00000722885.1	ENSG00000235659.2	chr9:61865477-61868572(-)	0	4	0	0	0	0	0	0	Known Transcript
ENST00000722895.1	ENSG00000235659.2	chr9:61865471-61867970(-)	0	0	2	0	0	0	0	0	Known Transcript
ENST00000722896.1	ENSG00000235659.2	chr9:61865471-61867968(-)	0	0	0	2	0	0	0	0	Known Transcript
ENST00000722917.1	ENSG00000262879.8	chr17:46982789-47067523(-)	0	0	0	2	0	0	0	0	Known Transcript
ENST00000722945.1	ENSG00000262879.8	chr17:47021185-47067530(-)	0	0	0	0	2	0	0	0	Known Transcript
ENST00000722951.1	ENSG00000262879.8	chr17:47055031-47099895(-)	0	2	0	0	0	0	0	0	Known Transcript
ENST00000722973.1	ENSG00000262879.8	chr17:47048047-47056839(-)	0	0	0	0	0	0	2	0	Known Transcript
ENST00000722974.1	ENSG00000262879.8	chr17:47048050-47056839(-)	0	0	0	0	2	0	0	0	Known Transcript
ENST00000723003.1	ENSG00000290890.2	chr16:74330448-74368173(-)	2	0	0	0	0	0	0	0	Known Transcript
ENST00000723094.1	ENSG00000253738.4	chr8:91059906-91070115(-)	2	0	2	0	0	0	2	0	Known Transcript
ENST00000723095.1	ENSG00000253738.4	chr8:91059999-91070074(-)	2	2	0	0	0	0	0	0	Known Transcript
ENST00000723117.1	ENSG00000223960.10	chr2:178413654-178434091(+)	2	0	2	0	0	0	0	0	Known Transcript
ENST00000723125.1	ENSG00000223960.10	chr2:178413934-178434091(+)	2	0	0	0	0	0	0	0	Known Transcript
ENST00000723176.1	ENSG00000227398.7	chr3:47164024-47174431(+)	0	0	2	0	2	0	1.90478	0	Known Transcript
ENST00000723209.1	ENSG00000245384.3	chr4:104490808-104732887(+)	0	2	0	0	0	0	0	0	Known Transcript
ENST00000723236.1	ENSG00000293478.2	chr1:3735987-3737617(-)	0	0	0	0	0	0	2	0	Known Transcript
ENST00000723242.1	ENSG00000291209.2	chr17:46978501-47056124(+)	0	0	0	2	0	0	0	0	Known Transcript
ENST00000723249.1	ENSG00000291209.2	chr17:46978501-47051213(+)	0	0	0	0	0	0	0	2	Known Transcript
ENST00000723251.1	ENSG00000291209.2	chr17:46978604-47049262(+)	0	0	0	2	0	0	0	0	Known Transcript
ENST00000723265.1	ENSG00000291209.2	chr17:46978563-47027611(+)	0	0	0	0	0	0	2	0	Known Transcript
ENST00000723343.1	ENSG00000247121.9	chr5:96934083-96935043(-)	0	0	2	0	0	0	0	0	Known Transcript
ENST00000723356.1	ENSG00000294399.1	chr16:230349-235423(-)	0	6	0	0	0	0	0	0	Known Transcript
ENST00000723462.1	ENSG00000257285.8	chr14:22929627-22934040(+)	0	0	0	0	1.85293	0	0	0	Known Transcript
ENST00000723535.1	ENSG00000287027.2	chr2:200086866-200099867(+)	0	0	0	0	2	0	0	0	Known Transcript
ENST00000723550.1	ENSG00000294429.1	chr1:68293350-68304163(+)	0	2	0	0	0	0	0	0	Known Transcript
ENST00000723551.1	ENSG00000294430.1	chr1:202087725-202124143(-)	2	2	2	0	0	0	2	0	Known Transcript
ENST00000723552.1	ENSG00000294430.1	chr1:202087725-202123116(-)	0	0	0	2	0	0	2	0	Known Transcript
ENST00000723562.1	ENSG00000235954.10	chr22:27919466-27986392(+)	0	0	0	0	0	0	2	0	Known Transcript
ENST00000723624.1	ENSG00000272721.6	chr3:184116313-184135360(-)	2	0	0	0	0	0	0	0	Known Transcript
ENST00000723676.1	ENSG00000246560.4	chr4:102827593-102844099(+)	2	0	0	2	0	0	0	4	Known Transcript
ENST00000723680.1	ENSG00000246560.4	chr4:102827610-102829047(+)	0	0	0	0	0	2	0	0	Known Transcript
ENST00000723779.1	ENSG00000271966.2	chr8:67343949-67375261(+)	0	2	0	0	0	0	0	2	Known Transcript
ENST00000723790.1	ENSG00000294466.1	chr6:32070935-32083466(+)	2	0	0	0	0	0	0	0	Known Transcript
ENST00000723805.1	ENSG00000294469.1	chr2:94622546-94636846(+)	0	4	0	0	2	0	0	0	Known Transcript
ENST00000723863.1	ENSG00000290474.2	chr6:26827645-26956569(-)	0	2	2	2	0	2	4	2	Known Transcript
ENST00000723927.1	ENSG00000294491.1	chr3:195584397-195587164(+)	0	0	0	0	0	0	2	0	Known Transcript
ENST00000723944.1	ENSG00000227110.8	chr3:8494444-8501685(-)	4	5.13708	3.69061	7.38683	3.38829	0	0	1.14986	Known Transcript
ENST00000723947.1	ENSG00000289064.2	chr18:31701741-31725348(-)	0	2	0	0	0	0	0	0	Known Transcript
ENST00000723948.1	ENSG00000289064.2	chr18:31701747-31724860(-)	0	0	2	0	0	0	0	0	Known Transcript
ENST00000723951.1	ENSG00000289064.2	chr18:31701749-31724564(-)	0	2	0	0	0	0	0	0	Known Transcript
ENST00000723977.1	ENSG00000294498.1	chr12:132762177-132768875(+)	0	0	0	2	0	0	0	0	Known Transcript
ENST00000723990.1	ENSG00000294501.1	chr20:2644046-2652464(-)	0	0	0	0	0	0	2	2	Known Transcript
ENST00000724026.1	ENSG00000249087.10	chr1:23368930-23371786(+)	0	0	0	2	0	0	0	0	Known Transcript
ENST00000724042.1	ENSG00000290941.2	chr2:94581962-94586168(-)	2	0	0	0	0	0	0	0	Known Transcript
ENST00000724049.1	ENSG00000224843.9	chr6:26956941-27059236(+)	0	0	2	0	0	0	0	0	Known Transcript
ENST00000724051.1	ENSG00000224843.9	chr6:26957048-27059237(+)	0	0	2	0	0	0	0	0	Known Transcript
ENST00000724067.1	ENSG00000224843.9	chr6:27020354-27023925(+)	0	0	0	0	0	0	2	0	Known Transcript
ENST00000724068.1	ENSG00000224843.9	chr6:27020305-27023526(+)	0	0	0	2	0	0	0	0	Known Transcript
ENST00000724072.1	ENSG00000294519.1	chr7:113390910-113395188(-)	0	0	0	0	0	0	0	2	Known Transcript
ENST00000724073.1	ENSG00000294519.1	chr7:113390910-113395175(-)	0	0	0	0	0	0	0	2	Known Transcript
ENST00000724166.1	ENSG00000232656.11	chr10:1022681-1044203(+)	0	0	0	2	0	2	0	0	Known Transcript
ENST00000724173.1	ENSG00000294531.1	chr9:66269979-66322108(+)	0	0	0	0	0	0	0	2	Known Transcript
ENST00000724179.1	ENSG00000294531.1	chr9:66269968-66285336(+)	3.32119	14.4096	10	20	14	2	20	26	Known Transcript
ENST00000724181.1	ENSG00000294531.1	chr9:66269985-66285315(+)	2.97807	0	0	0	0	0	0	0	Known Transcript
ENST00000724182.1	ENSG00000294531.1	chr9:66270022-66285315(+)	0	2	0	0	0	0	0	2	Known Transcript
ENST00000724239.1	ENSG00000287966.4	chr6:26985902-27020298(-)	0	0	0	2	0	0	0	2	Known Transcript
ENST00000724253.1	ENSG00000260232.5	chr15:23912418-23915135(+)	0	0	0	0	0	2	0	0	Known Transcript
ENST00000724254.1	ENSG00000260232.5	chr15:23912417-23913387(+)	0	2	0	0	0	0	0	0	Known Transcript
ENST00000724284.1	ENSG00000294538.1	chr20:63653136-63655007(+)	2	2	2	0	2	0	2	4	Known Transcript
ENST00000724289.1	ENSG00000267106.10	chr19:9620993-9633866(+)	0	0	0	2	0	0	0	2	Known Transcript
ENST00000724314.1	ENSG00000289931.2	chr6:88963830-88972850(+)	2	0	0	0	0	0	0	0	Known Transcript
ENST00000724320.1	ENSG00000294546.1	chr20:48921057-48921642(-)	0	0	2	0	0	0	0	0	Known Transcript
ENST00000724332.1	ENSG00000294550.1	chr9:66253246-66270585(-)	0	2	0	0	0	0	2	0	Known Transcript
ENST00000724334.1	ENSG00000294550.1	chr9:66253244-66270445(-)	4	0	0	0	0	0	0	0	Known Transcript
ENST00000724340.1	ENSG00000294550.1	chr9:66253245-66266678(-)	2	2	0	0	4	0	2	4	Known Transcript
ENST00000724341.1	ENSG00000294550.1	chr9:66253245-66266656(-)	0	0	0	2	0	0	0	0	Known Transcript
ENST00000724391.1	ENSG00000294563.1	chr12:57846164-57855997(+)	2	0	0	0	0	0	0	0	Known Transcript
ENST00000724409.1	ENSG00000294568.1	chr2:148615789-148643756(+)	0	0	0	0	0	0	0	2	Known Transcript
ENST00000724424.1	ENSG00000294569.1	chr10:133143504-133161628(-)	0	0	0	0	0	0	2	0	Known Transcript
ENST00000724428.1	ENSG00000259755.2	chr15:101049094-101086428(-)	0	0	0	0	0	2	0	0	Known Transcript
ENST00000724430.1	ENSG00000259755.2	chr15:101049093-101086256(-)	0	4	0	2	2	2	2	4	Known Transcript
ENST00000724431.1	ENSG00000259755.2	chr15:101049170-101086158(-)	0	0	0	0	2	0	0	0	Known Transcript
ENST00000724488.1	ENSG00000228072.2	chr9:33500422-33511167(-)	0	0	0	0	0	0	0	2	Known Transcript
ENST00000724504.1	ENSG00000228072.2	chr9:33508328-33511169(-)	0	0	0	2	0	0	0	2	Known Transcript
ENST00000724507.1	ENSG00000228072.2	chr9:33508512-33511156(-)	0	0	0	2	0	0	0	0	Known Transcript
ENST00000724514.1	ENSG00000294580.1	chr18:4181386-4182643(+)	0	2	0	1.45607	0	0	0	0	Known Transcript
ENST00000724517.1	ENSG00000294582.1	chr3:138899747-138916127(-)	0	0	0	0	0	0	2	0	Known Transcript
ENST00000724522.1	ENSG00000294583.1	chr13:41431585-41457317(-)	0	0	0	2	0	0	0	0	Known Transcript
ENST00000724591.1	ENSG00000294595.1	chr17:17752381-17754690(+)	2	0	0	0	0	0	2	0	Known Transcript
ENST00000724681.1	ENSG00000259448.4	chr15:31215872-31219526(+)	2	0	0	0	0	0	0	0	Known Transcript
ENST00000724687.1	ENSG00000259448.4	chr15:31223330-31225007(+)	0	0	0	0	2	0	0	4	Known Transcript
ENST00000724722.1	ENSG00000287404.2	chr6:21190208-21271115(-)	0	0	0	0	0	0	0	2	Known Transcript
ENST00000724723.1	ENSG00000287404.2	chr6:21230329-21270959(-)	0	0	0	0	0	0	2	0	Known Transcript
ENST00000724737.1	ENSG00000260500.2	chr19:7918646-7919791(-)	0	0	0	0	0	0	0	2	Known Transcript
ENST00000724755.1	ENSG00000174365.23	chr20:38446649-38450940(+)	0	0	0	0	0	0	2	2	Known Transcript
ENST00000724760.1	ENSG00000174365.23	chr20:38446671-38450940(+)	0	0	0	0	0	0	2	0	Known Transcript
ENST00000724770.1	ENSG00000174365.23	chr20:38446672-38450923(+)	0	2	0	0	0	0	0	0	Known Transcript
ENST00000724771.1	ENSG00000174365.23	chr20:38446672-38450923(+)	0	1	0	0	0	0	0	0	Known Transcript
ENST00000724777.1	ENSG00000174365.23	chr20:38446672-38450921(+)	0	2	0	0	0	0	0	0	Known Transcript
ENST00000724779.1	ENSG00000174365.23	chr20:38446672-38450921(+)	0	2	0	0	0	0	0	0	Known Transcript
ENST00000724808.1	ENSG00000226762.6	chr10:3232260-3277233(-)	2	0	0	0	0	0	0	0	Known Transcript
ENST00000724810.1	ENSG00000226762.6	chr10:3232251-3258080(-)	4	4	2	8	6	2	6	6	Known Transcript
ENST00000724815.1	ENSG00000294630.1	chr5:176798882-176811350(-)	0	0	0	0	0	0	0	2	Known Transcript
ENST00000724833.1	ENSG00000245213.8	chr4:173164331-173168093(-)	0	0	0	2	0	0	0	0	Known Transcript
ENST00000724835.1	ENSG00000245213.8	chr4:173167736-173169115(-)	0	2	0	0	2	0	0	0	Known Transcript
ENST00000724904.1	ENSG00000184608.10	chr8:11433787-11438658(+)	0	0	0	0	2	0	0	0	Known Transcript
ENST00000724905.1	ENSG00000184608.10	chr8:11433788-11438658(+)	4	2	0	0	0	0	0	0	Known Transcript
ENST00000724912.1	ENSG00000176984.7	chr11:120169695-120171681(+)	2	0	0	0	0	0	0	2	Known Transcript
ENST00000724915.1	ENSG00000176349.12	chr7:1838373-1843611(+)	0	0	0	0	0	0	2	0	Known Transcript
ENST00000724949.1	ENSG00000294649.1	chr10:3276985-3295317(+)	0	4	0	2	0	0	0	4	Known Transcript
ENST00000724950.1	ENSG00000294649.1	chr10:3276709-3294442(+)	0	4	0	0	0	0	2	0	Known Transcript
ENST00000724951.1	ENSG00000294649.1	chr10:3277059-3294358(+)	0	1.2281	0	0	0	0	0	2	Known Transcript
ENST00000724952.1	ENSG00000294649.1	chr10:3276981-3293309(+)	0	1.21669	0	0	0	0	0	3.1492	Known Transcript
ENST00000724953.1	ENSG00000294649.1	chr10:3276985-3290298(+)	2	4	0	0	4	0	2	0	Known Transcript
ENST00000724954.1	ENSG00000294649.1	chr10:3276680-3282421(+)	0	2	0	0	0	0	2	0	Known Transcript
ENST00000725009.1	ENSG00000231185.10	chr5:142325183-142353773(+)	0	0	0	0	0	0	2	0	Known Transcript
ENST00000725023.1	ENSG00000272870.5	chr4:173363774-173371866(-)	2	0	0	0	0	0	0	0	Known Transcript
ENST00000725025.1	ENSG00000272870.5	chr4:173363780-173369950(-)	0	0	0	0	2	0	0	0	Known Transcript
ENST00000725028.1	ENSG00000272870.5	chr4:173363780-173369817(-)	0	0	0	0	2	0	0	0	Known Transcript
ENST00000725032.1	ENSG00000233237.10	chr6:71251359-71420148(-)	0	0	0	2	0	0	0	0	Known Transcript
ENST00000725037.1	ENSG00000233237.10	chr6:71310025-71420148(-)	0	0	0	2	0	0	0	0	Known Transcript
ENST00000725071.1	ENSG00000236827.3	chr8:11273334-11285090(-)	2	2	0	0	0	0	0	0	Known Transcript
ENST00000725072.1	ENSG00000236827.3	chr8:11283352-11285272(-)	2	0	0	0	2	2	2	2	Known Transcript
ENST00000725098.1	ENSG00000294663.1	chr2:162838667-162883547(+)	0	0	2	0	0	0	0	0	Known Transcript
ENST00000725099.1	ENSG00000294663.1	chr2:162838714-162883550(+)	0	0	0	0	0	2	2	2	Known Transcript
ENST00000725100.1	ENSG00000294663.1	chr2:162838714-162883534(+)	0	0	0	0	2	0	2	0	Known Transcript
ENST00000725104.1	ENSG00000294663.1	chr2:162839122-162841144(+)	0	0	0	0	0	0	0	2	Known Transcript
ENST00000725106.1	ENSG00000294663.1	chr2:162838329-162840013(+)	0	0	0	0	0	0	0	2	Known Transcript
ENST00000725121.1	ENSG00000237149.6	chr10:75400962-75407820(+)	0	2	0	0	0	0	0	0	Known Transcript
ENST00000725124.1	ENSG00000237149.6	chr10:75403419-75407825(+)	0	2	0	0	0	0	0	2	Known Transcript
ENST00000725156.1	ENSG00000236869.5	chr3:44556987-44685651(-)	0	0	0	0	2	0	0	0	Known Transcript
ENST00000725159.1	ENSG00000236869.5	chr3:44556407-44624970(-)	4	2	0	4	4	0	0	4	Known Transcript
ENST00000725172.1	ENSG00000290418.2	chr22:16601885-16698742(+)	0	0	2	0	0	0	0	0	Known Transcript
ENST00000725182.1	ENSG00000290418.2	chr22:16601360-16648833(+)	0	0	2	0	0	0	0	0	Known Transcript
ENST00000725194.1	ENSG00000290418.2	chr22:16601307-16615113(+)	2	0	0	0	0	0	0	0	Known Transcript
ENST00000725219.1	ENSG00000294681.1	chr2:162839338-162839949(-)	0	2	0	0	0	0	0	0	Known Transcript
ENST00000725247.1	ENSG00000294692.1	chr12:8026723-8027755(+)	0	0	2	0	0	0	0	0	Known Transcript
ENST00000725249.1	ENSG00000256196.3	chr11:60918594-60924411(-)	2	6	0	0	0	0	2	0	Known Transcript
ENST00000725260.1	ENSG00000253853.4	chr8:2727266-2838002(+)	0	0	2	0	0	0	0	0	Known Transcript
ENST00000725294.1	ENSG00000250222.5	chr5:181191966-181194434(+)	0	0	0	0	0	0	0	2	Known Transcript
ENST00000725295.1	ENSG00000250222.5	chr5:181191968-181194434(+)	0	4	0	0	0	0	2	0	Known Transcript
ENST00000725337.1	ENSG00000261570.3	chr7:141500140-141551345(-)	0	0	2	0	0	0	0	0	Known Transcript
ENST00000725378.1	ENSG00000294710.1	chr21:7614781-7617451(+)	0	2	0	2	0	0	0	0	Known Transcript
ENST00000725460.1	ENSG00000294718.1	chr14:101358624-101360244(+)	2	0	0	0	0	0	0	0	Known Transcript
ENST00000725516.1	ENSG00000294729.1	chr7:23531234-23532662(+)	0	0	0	0	0	0	0	2	Known Transcript
ENST00000725518.1	ENSG00000229539.3	chr20:3862613-3889163(-)	0	0	0	0	2	0	0	0	Known Transcript
ENST00000725557.1	ENSG00000242808.13	chr3:181501436-181740840(+)	0	0	4	0	0	0	0	0	Known Transcript
ENST00000725567.1	ENSG00000242808.13	chr3:181610535-181740347(+)	0	2	1.99999	0	0	0	2	0	Known Transcript
ENST00000725604.1	ENSG00000294743.1	chr14:101457482-101497964(+)	0	0	0	0	0	0	2	0	Known Transcript
ENST00000725605.1	ENSG00000294743.1	chr14:101457501-101497959(+)	2	0	0	0	0	0	0	0	Known Transcript
ENST00000725629.1	ENSG00000271086.8	chr9:99717118-99906617(-)	0	0	6	2	4	0	2	0	Known Transcript
ENST00000725725.1	ENSG00000294754.1	chr8:2623351-2665081(+)	6	0	2	0	0	0	0	0	Known Transcript
ENST00000725792.1	ENSG00000249679.4	chr4:185471482-185507387(+)	0	2	0	0	0	0	0	0	Known Transcript
ENST00000725793.1	ENSG00000249679.4	chr4:185471491-185505130(+)	0	0	0	0	0	0	0	2	Known Transcript
ENST00000725856.1	ENSG00000294766.1	chr8:135663910-135664761(-)	0	0	0	0	0	0	0	2	Known Transcript
ENST00000725857.1	ENSG00000294766.1	chr8:135663905-135664741(-)	0	0	0	2	0	0	2	0	Known Transcript
ENST00000725879.1	ENSG00000244541.7	chr3:150238688-150244225(+)	0	0	0	0	0	0	0	2	Known Transcript
ENST00000725888.1	ENSG00000294769.1	chr16:58457569-58464995(-)	0	0	0	0	0	0	0	2	Known Transcript
ENST00000725891.1	ENSG00000294769.1	chr16:58457569-58463810(-)	0	2	0	0	0	0	0	0	Known Transcript
ENST00000725930.1	ENSG00000294776.1	chr8:37790317-37798296(-)	2	0	0	0	0	0	2	0	Known Transcript
ENST00000725973.1	ENSG00000246022.5	chr3:126180033-126181801(+)	4	2	2	2	4	0	2	2	Known Transcript
ENST00000725974.1	ENSG00000246022.5	chr3:126180076-126181801(+)	2	0	0	0	0	0	0	0	Known Transcript
ENST00000725975.1	ENSG00000246022.5	chr3:126180076-126181801(+)	0	0	0	2	0	0	0	0	Known Transcript
ENST00000726003.1	ENSG00000294789.1	chrX:104060515-104063120(-)	1.76691	0	1.8076	0	0	0	4	0	Known Transcript
ENST00000726035.1	ENSG00000294793.1	chr9:99296719-99318795(+)	0	0	0	0	0	0	0	2	Known Transcript
ENST00000726044.1	ENSG00000228839.6	chr22:31292590-31338021(+)	0	0	0	2	0	0	0	2	Known Transcript
ENST00000726054.1	ENSG00000259281.2	chr15:77666446-77668074(+)	0	0	0	0	0	0	0	2	Known Transcript
ENST00000726088.1	ENSG00000239922.3	chr3:147940008-148007127(+)	2	0	0	0	0	0	0	0	Known Transcript
ENST00000726111.1	ENSG00000293597.3	chr1:169017595-169103301(-)	2	0	0	0	0	0	0	0	Known Transcript
ENST00000726113.1	ENSG00000293597.3	chr1:169017813-169103286(-)	0	0	0	0	0	0	0	2	Known Transcript
ENST00000726117.1	ENSG00000293597.3	chr1:169017813-169103276(-)	0	0	0	0	0	0	0	2	Known Transcript
ENST00000726119.1	ENSG00000293597.3	chr1:169017813-169087104(-)	0	0	0	2	0	0	0	0	Known Transcript
ENST00000726120.1	ENSG00000293597.3	chr1:169017813-169087090(-)	0	0	0	0	0	0	0	2	Known Transcript
ENST00000726140.1	ENSG00000249937.10	chr5:17802383-17955837(+)	0	0	0	0	0	0	0	2	Known Transcript
ENST00000726164.1	ENSG00000249937.10	chr5:17802406-17929637(+)	0	0	0	0	2	0	0	0	Known Transcript
ENST00000726192.1	ENSG00000287733.2	chr7:135170790-135172490(+)	2	0	0	6	0	0	0	0	Known Transcript
ENST00000726223.1	ENSG00000294827.1	chr6:140092715-140094904(-)	0	0	0	0	0	0	2	0	Known Transcript
ENST00000726255.1	ENSG00000290971.2	chr9:66111632-66153170(-)	0	2	2	0	0	0	2	0	Known Transcript
ENST00000726263.1	ENSG00000290971.2	chr9:66113023-66153135(-)	0	0	0	0	2	0	0	6	Known Transcript
ENST00000726275.1	ENSG00000290971.2	chr9:66148675-66153140(-)	0	0	0	1.14539	0	0	0	0	Known Transcript
ENST00000726291.1	ENSG00000293464.2	chr14:62117324-62129025(+)	0	0	0	0	2	0	0	2	Known Transcript
ENST00000726298.1	ENSG00000293464.2	chr14:62117355-62119550(+)	0	0	0	2	0	0	0	0	Known Transcript
ENST00000726307.1	ENSG00000261118.2	chr16:89492400-89508324(-)	2	0	0	0	0	0	0	0	Known Transcript
ENST00000726316.1	ENSG00000259110.2	chr14:97180581-97208236(+)	0	0	0	0	0	0	0	2	Known Transcript
ENST00000726317.1	ENSG00000259110.2	chr14:97180528-97197568(+)	0	0	0	0	2	0	0	4	Known Transcript
ENST00000726325.1	ENSG00000253554.8	chr8:64133326-64368767(-)	0	0	0	0	0	0	0	1.95013	Known Transcript
ENST00000726336.1	ENSG00000253320.8	chr8:102864529-102977876(+)	2	2	2	2	2	0	2	2	Known Transcript
ENST00000726339.1	ENSG00000253320.8	chr8:102864510-102905293(+)	0	0	0	0	0	0	0	4	Known Transcript
ENST00000726388.1	ENSG00000294858.1	chr14:103273541-103275029(+)	0	2	0	0	0	0	0	0	Known Transcript
ENST00000726390.1	ENSG00000293539.2	chr18:59062707-59069309(+)	0	0	0	0	0	2	0	0	Known Transcript
ENST00000726429.1	ENSG00000294870.1	chr2:70552652-70570408(+)	0	2	0	0	0	0	0	0	Known Transcript
ENST00000726482.1	ENSG00000288018.4	chr11:88337400-88428551(+)	0	2	0	0	0	0	0	0	Known Transcript
ENST00000726579.1	ENSG00000290553.2	chr7:65647871-65689763(+)	2	0	0	0	0	0	0	0	Known Transcript
ENST00000726581.1	ENSG00000290553.2	chr7:65647871-65674653(+)	0	0	0	0	2	0	0	0	Known Transcript
ENST00000726593.1	ENSG00000294893.1	chr6:122780856-122833423(-)	0	0	2	2	0	0	0	0	Known Transcript
ENST00000726637.1	ENSG00000294908.1	chr14:97216903-97219383(-)	0	0	2	0	0	0	0	0	Known Transcript
ENST00000726694.1	ENSG00000249109.2	chr5:177782174-177794396(+)	0	0	0	2	0	0	0	2	Known Transcript
ENST00000726696.1	ENSG00000249109.2	chr5:177783003-177794396(+)	4	0	0	2	2	2	0	8.43878	Known Transcript
ENST00000726758.1	ENSG00000293608.1	chr9:73363432-73368950(+)	0	0	0	0	0	0	0	2	Known Transcript
ENST00000726760.1	ENSG00000293608.1	chr9:73363464-73368954(+)	0	0	0	0	0	0	0	4	Known Transcript
ENST00000726820.1	ENSG00000232406.9	chr20:36147281-36155760(-)	0	0	0	0	0	0	0	2	Known Transcript
ENST00000726821.1	ENSG00000232406.9	chr20:36147283-36155741(-)	0	0	0	0	0	0	2	0	Known Transcript
ENST00000726825.1	ENSG00000231977.3	chr20:63166016-63175898(-)	0	0	0	0	0	2	0	2	Known Transcript
ENST00000726841.1	ENSG00000258422.7	chr14:70187123-70232346(+)	0	0	0	0	0	0	2	0	Known Transcript
ENST00000726883.1	ENSG00000224565.3	chr20:47384515-47397252(-)	0	0	0	0	0	0	2	0	Known Transcript
ENST00000726886.1	ENSG00000287841.2	chr4:96841961-96856174(+)	2	2	0	0	0	0	0	2	Known Transcript
ENST00000726887.1	ENSG00000287841.2	chr4:96841991-96854802(+)	0	2	0	0	0	0	0	0	Known Transcript
ENST00000726888.1	ENSG00000287841.2	chr4:96841991-96854802(+)	0	0	2	0	0	0	0	0	Known Transcript
ENST00000726905.1	ENSG00000231863.3	chr6:160931139-160981211(+)	0	0	0	2	0	0	0	1.3752	Known Transcript
ENST00000726908.1	ENSG00000231863.3	chr6:160931216-160981213(+)	0	0	0	0	0	0	0	2	Known Transcript
ENST00000726909.1	ENSG00000231863.3	chr6:160931220-160981213(+)	0	2	0	0	2	0	0	0	Known Transcript
ENST00000726911.1	ENSG00000231863.3	chr6:160931298-160981210(+)	2	0	0	0	0	0	0	2	Known Transcript
ENST00000726948.1	ENSG00000258099.2	chr12:111598927-111650079(+)	0	2	0	0	0	0	0	0	Known Transcript
ENST00000726951.1	ENSG00000258099.2	chr12:111599418-111601620(+)	0	0	0	0	0	2	0	0	Known Transcript
ENST00000726953.1	ENSG00000258099.2	chr12:111599592-111601606(+)	0	0	0	0	0	0	0	2	Known Transcript
ENST00000726984.1	ENSG00000246375.6	chr4:88284506-88341657(+)	2	0	0	0	0	0	0	0	Known Transcript
ENST00000726997.1	ENSG00000246375.6	chr4:88284932-88333413(+)	0	0	0	0	0	0	0	2	Known Transcript
ENST00000727003.1	ENSG00000246375.6	chr4:88284936-88331421(+)	0	0	0	0	0	0	0	2	Known Transcript
ENST00000727004.1	ENSG00000246375.6	chr4:88284936-88317781(+)	0	0	0	0	0	0	0	2	Known Transcript
ENST00000727068.1	ENSG00000204706.15	chr9:70088319-70258590(-)	0	0.91787	0	0	0	0	0	0	Known Transcript
ENST00000727085.1	ENSG00000204706.15	chr9:70216087-70258549(-)	0	0	0	0	2	0	0	0	Known Transcript
ENST00000727094.1	ENSG00000204706.15	chr9:70257648-70258884(-)	0	0	0	2	0	0	0	2	Known Transcript
ENST00000727251.1	ENSG00000295009.1	chr17:79183501-79186282(+)	0	2	0	2	2	0	0	0	Known Transcript
ENST00000727255.1	ENSG00000207751.5	chr22:21652144-21662385(+)	0	2	0	0	0	0	0	0	Known Transcript
ENST00000727307.1	ENSG00000207751.5	chr22:21657614-21662371(+)	0	0	0	2	0	0	0	0	Known Transcript
ENST00000727422.1	ENSG00000172965.18	chr2:111195866-111495046(-)	0	0	0	2	0	0	2	0	Known Transcript
ENST00000727426.1	ENSG00000172965.18	chr2:111196471-111495046(-)	0	0	0	0	0	0	2	0	Known Transcript
ENST00000727449.1	ENSG00000172965.18	chr2:111429309-111495100(-)	2	0	0	0	0	0	0	0	Known Transcript
ENST00000727458.1	ENSG00000172965.18	chr2:111343571-111366034(-)	0	0.60212	0	0	0	0	0	0	Known Transcript
ENST00000727477.1	ENSG00000250634.8	chr4:13988808-14024044(+)	0	0	0	0	0	0	2	0	Known Transcript
ENST00000727489.1	ENSG00000234336.8	chr7:28180363-28217581(+)	1.53085	0	0	0	0	0	2	0	Known Transcript
ENST00000727521.1	ENSG00000295031.1	chr6:116351063-116370830(-)	2	0	0	0	0	0	0	0	Known Transcript
ENST00000727541.1	ENSG00000254224.3	chr8:96234988-96238036(+)	0	0	0	0	0	0	0	2	Known Transcript
ENST00000727543.1	ENSG00000254224.3	chr8:96235646-96238341(+)	0	0	0	0	0	0	0	2	Known Transcript
ENST00000727633.1	ENSG00000253982.4	chr8:1758339-1763334(-)	0	0	0	0	0	0	0	4	Known Transcript
ENST00000727634.1	ENSG00000253982.4	chr8:1758343-1763328(-)	2	0	2	0	6	0	0	8	Known Transcript
ENST00000727635.1	ENSG00000253982.4	chr8:1761258-1763341(-)	2	2	0	2	0	2	4	0	Known Transcript
ENST00000727637.1	ENSG00000253982.4	chr8:1762625-1763335(-)	0	0	0	0	0	0	2	0	Known Transcript
ENST00000727643.1	ENSG00000289745.2	chr10:103936660-103967030(-)	2	0	0	0	0	0	0	4	Known Transcript
ENST00000727661.1	ENSG00000272622.3	chr2:226798803-226811139(+)	2	0	0	0	0	0	0	0	Known Transcript
ENST00000727676.1	ENSG00000286712.2	chr16:26546792-26550908(+)	0	0	0	0	0	0	2	0	Known Transcript
ENST00000727682.1	ENSG00000295053.1	chr1:108311052-108421416(-)	0	0	0	0	0	0	2	0	Known Transcript
ENST00000727719.1	ENSG00000295063.1	chrUn_GL000224v1:102473-110046(+)	0	4	2	2	0	0	0	0	Known Transcript
ENST00000727720.1	ENSG00000295063.1	chrUn_GL000224v1:102489-110040(+)	0	2	0	2	0	0	0	0	Known Transcript
ENST00000727754.1	ENSG00000289893.2	chr1:5766970-5771608(-)	0	2	0	0	0	0	2	2	Known Transcript
ENST00000727786.1	ENSG00000225208.2	chr10:101311273-101353302(+)	0	0	0	2	0	0	2	0	Known Transcript
ENST00000727790.1	ENSG00000225208.2	chr10:101310854-101312029(+)	4	0	0	0	0	0	0	0	Known Transcript
ENST00000727842.1	ENSG00000295078.1	chr12:57241465-57243501(+)	2	0	0	0	0	0	2	0	Known Transcript
ENST00000727843.1	ENSG00000295078.1	chr12:57241465-57243501(+)	0	0	0	0	0	0	2	0	Known Transcript
ENST00000728037.1	ENSG00000295104.1	chr18:25900655-25959165(-)	0	2	0	0	0	0	0	0	Known Transcript
ENST00000728113.1	ENSG00000289441.2	chr10:101284112-101286724(+)	0	0	0	0	0	0	2	0	Known Transcript
ENST00000728114.1	ENSG00000289441.2	chr10:101284132-101286721(+)	0	2	0	0	0	0	0	0	Known Transcript
ENST00000728115.1	ENSG00000289441.2	chr10:101283908-101286103(+)	0	0	0	0	0	0	2	0	Known Transcript
ENST00000728116.1	ENSG00000289441.2	chr10:101284033-101286103(+)	0	0	0	4	0	0	0	2	Known Transcript
ENST00000728119.1	ENSG00000289441.2	chr10:101284152-101286097(+)	0	0	0	0	0	0	2	0	Known Transcript
ENST00000728121.1	ENSG00000289441.2	chr10:101284412-101286091(+)	0	0	0	0	0	0	1.4454	0	Known Transcript
ENST00000728130.1	ENSG00000248690.9	chr8:121640056-121645426(+)	0	0	0	2	0	0	0	2	Known Transcript
ENST00000728133.1	ENSG00000248690.9	chr8:121640063-121645325(+)	0	0	0	0	2	0	0	0	Known Transcript
ENST00000728134.1	ENSG00000248690.9	chr8:121640067-121645325(+)	0	0	0	0	0	0	2	0	Known Transcript
ENST00000728137.1	ENSG00000248690.9	chr8:121640052-121643449(+)	0	0	2	1.72749	0	0	0	0	Known Transcript
ENST00000728145.1	ENSG00000259380.7	chr15:38179525-38226911(-)	0	0	0	0	2	0	0	2	Known Transcript
ENST00000728193.1	ENSG00000240449.2	chr7:150362661-150368848(-)	0	2	0	0	2	0	0	0	Known Transcript
ENST00000728194.1	ENSG00000240449.2	chr7:150362658-150368839(-)	2	2	2	0	0	0	0	2	Known Transcript
ENST00000728209.1	ENSG00000295136.1	chr9:129378175-129381835(-)	0	2	0	0	0	0	0	0	Known Transcript
ENST00000728237.1	ENSG00000289043.2	chr3:48301415-48304153(+)	0	2	2	0	0	0	0	0	Known Transcript
ENST00000728262.1	ENSG00000293507.2	chr16:67207139-67227025(-)	0	2	2	2	2	2	2	2	Known Transcript
ENST00000728263.1	ENSG00000293507.2	chr16:67207139-67227022(-)	2	0	0	2	0	2	0	2	Known Transcript
ENST00000728294.1	ENSG00000295151.1	chr8:54152522-54153941(+)	0	0	0	0	0	0	0	2	Known Transcript
ENST00000728425.1	ENSG00000250159.8	chr5:137813431-137889434(-)	0	2	0	0	0	0	0	0	Known Transcript
ENST00000728426.1	ENSG00000250159.8	chr5:137813409-137889358(-)	0	2	4	0	0	0	2	0	Known Transcript
ENST00000728439.1	ENSG00000250159.8	chr5:137846088-137889378(-)	0	2	0	0	0	0	0	0	Known Transcript
ENST00000728450.1	ENSG00000250159.8	chr5:137882793-137889322(-)	0	0	0	0	0	0	0	2	Known Transcript
ENST00000728517.1	ENSG00000266313.3	chr17:27333196-27353351(+)	0	0	0	0	0	0	0	2	Known Transcript
ENST00000728518.1	ENSG00000266313.3	chr17:27333003-27352735(+)	0	2	2	0	0	0	0	0	Known Transcript
ENST00000728687.1	ENSG00000295221.1	chrX:23075585-23076094(+)	0	2	0	0	0	0	0	0	Known Transcript
ENST00000728695.1	ENSG00000295225.1	chr12:128849187-128853428(-)	0	0	0	2	0	0	2	0	Known Transcript
ENST00000728708.1	ENSG00000291129.2	chr1:39522288-39559671(-)	0	0	0	2	0	4	0	0	Known Transcript
ENST00000728728.1	ENSG00000291129.2	chr1:39522280-39546260(-)	0	0	0	0	0	0	0	2	Known Transcript
ENST00000728764.1	ENSG00000295240.1	chr7:35909758-35918361(-)	0	2	0	0	0	0	2	2	Known Transcript
ENST00000728779.1	ENSG00000258731.2	chr14:53152282-53369501(+)	0	0	0	2	0	0	0	0	Known Transcript
ENST00000728783.1	ENSG00000258731.2	chr14:53217612-53369587(+)	0	0	1.79806	1.81116	0	0	0	0	Known Transcript
ENST00000728789.1	ENSG00000258731.2	chr14:53316745-53369501(+)	0	0	0	2	0	0	0	0	Known Transcript
ENST00000728790.1	ENSG00000258731.2	chr14:53687199-53737878(+)	0	0	0	2	0	0	0	0	Known Transcript
ENST00000728795.1	ENSG00000293042.2	chr18:15138808-15197729(-)	0	2	0	0	0	0	0	0	Known Transcript
ENST00000728800.1	ENSG00000293042.2	chr18:15183424-15198139(-)	0	2	0	2	0	1.71084	6	2	Known Transcript
ENST00000728801.1	ENSG00000293042.2	chr18:15183299-15197884(-)	0	2	2	0	0	0	0	0	Known Transcript
ENST00000728802.1	ENSG00000293042.2	chr18:15183424-15197958(-)	1	0	0	0	0	0	0	0	Known Transcript
ENST00000728812.1	ENSG00000293042.2	chr18:15195297-15198225(-)	4	3.51173	0	2	2	0	1.47963	0	Known Transcript
ENST00000728813.1	ENSG00000293042.2	chr18:15196219-15198191(-)	0	4	0	0	2	0	0	0	Known Transcript
ENST00000728824.1	ENSG00000295250.1	chr21:31871859-31874147(-)	0	0	2	0	0	0	0	2	Known Transcript
ENST00000728825.1	ENSG00000295250.1	chr21:31871859-31872887(-)	0	0	0	2	0	0	0	0	Known Transcript
ENST00000728854.1	ENSG00000234350.8	chr2:170725322-170771347(-)	0	0	0	0	0.08101	0	0	0	Known Transcript
ENST00000728857.1	ENSG00000234350.8	chr2:170726009-170770800(-)	2	0	0	0	0	0	0	0	Known Transcript
ENST00000728886.1	ENSG00000251298.2	chr4:147604998-147617256(-)	0	0	0	0	0	0	2	0	Known Transcript
ENST00000728891.1	ENSG00000295259.1	chr7:35908604-35916290(+)	0	0	0	2	0	0	0	0	Known Transcript
ENST00000728897.1	ENSG00000290740.2	chrX:130513419-130524280(-)	0	0	0	0	0	0	2	0	Known Transcript
ENST00000728909.1	ENSG00000295261.1	chr5:138455439-138458528(-)	0	0	2	0	0	0	0	0	Known Transcript
ENST00000728932.1	ENSG00000295267.1	chr10:42755190-42769621(+)	0	4	0	0	0	0	2	0	Known Transcript
ENST00000729055.1	ENSG00000261777.7	chr16:70315782-70346761(-)	0	0	2	2	0	0	0	0	Known Transcript
ENST00000729057.1	ENSG00000295295.1	chr14:38206764-38209298(-)	4	4	2	4	4	6	6	4	Known Transcript
ENST00000729058.1	ENSG00000295295.1	chr14:38207012-38209250(-)	0	2	0	0	0	0	0	0	Known Transcript
ENST00000729059.1	ENSG00000295295.1	chr14:38207215-38209186(-)	0	0	0	0	0	0	0	2	Known Transcript
ENST00000729093.1	ENSG00000250303.7	chr11:112289949-112291779(+)	2	0	0	0	0	0	0	0	Known Transcript
ENST00000729179.1	ENSG00000293155.2	chr14:103138803-103140133(+)	0	0	0	2	0	0	0	0	Known Transcript
ENST00000729216.1	ENSG00000295315.1	chr2:170804259-170811255(+)	2	0	0	0	0	0	0	0	Known Transcript
ENST00000729220.1	ENSG00000295317.1	chr18:34158987-34200409(+)	2	0	0	0	0	0	0	0	Known Transcript
ENST00000729224.1	ENSG00000291206.2	chr7:66831853-66844886(-)	0	0	0	2	0	0	0	0	Known Transcript
ENST00000729225.1	ENSG00000291206.2	chr7:66832177-66844878(-)	0	2	0	0	0	0	2	2	Known Transcript
ENST00000729256.1	ENSG00000295326.1	chr12:11790097-11812793(-)	0	0	0	0	0	0	2	0	Known Transcript
ENST00000729262.1	ENSG00000273249.2	chr9:134134062-134135724(-)	0	2	0	0	0	0	0	0	Known Transcript
ENST00000729271.1	ENSG00000295329.1	chr6:52417903-52420253(-)	0	0	2	2	2	0	0	2	Known Transcript
ENST00000729285.1	ENSG00000230663.2	chrY:17552803-17579838(-)	0	0	0	0	2	0	0	0	Known Transcript
ENST00000729296.1	ENSG00000230663.2	chrY:17574343-17579865(-)	2	0	0	0	0	0	0	2	Known Transcript
ENST00000729298.1	ENSG00000230663.2	chrY:17575143-17579872(-)	0	0	0	0	0	0	0	2	Known Transcript
ENST00000729322.1	ENSG00000291093.2	chr10:29409534-29512266(+)	0	2	0	2	0	0	0	2	Known Transcript
ENST00000729331.1	ENSG00000291093.2	chr10:29409564-29485872(+)	4	2	2	0	0	0	0	4	Known Transcript
ENST00000729344.1	ENSG00000291093.2	chr10:29409528-29457945(+)	0	0	0	0	0	0	2	0	Known Transcript
ENST00000729367.1	ENSG00000291093.2	chr10:29409534-29415672(+)	0.26594	0	0	0	0	0	0	0	Known Transcript
ENST00000729368.1	ENSG00000291093.2	chr10:29409557-29415662(+)	0	0	0	0	0	0	0	0.48718	Known Transcript
ENST00000729370.1	ENSG00000234350.8	chr2:170814623-170817191(-)	0	0	0	0	0	0	0	2	Known Transcript
ENST00000729431.1	ENSG00000248174.9	chr4:174092588-174120561(-)	0	0	0	0	0	0	2	0	Known Transcript
ENST00000729438.1	ENSG00000248174.9	chr4:174093168-174119984(-)	0	0	0	2	0	0	0	0	Known Transcript
ENST00000729451.1	ENSG00000272994.3	chr2:105334033-105337271(-)	0	4	2	2	4	2	4	2	Known Transcript
ENST00000729453.1	ENSG00000291035.2	chr22:42555212-42582038(-)	0	0	0	0	0	0	0	2	Known Transcript
ENST00000729454.1	ENSG00000291035.2	chr22:42555222-42582038(-)	0	2	2	0	0	0	0	2	Known Transcript
ENST00000729455.1	ENSG00000291035.2	chr22:42555217-42582019(-)	2	2	0	4	2	2	4	4	Known Transcript
ENST00000729457.1	ENSG00000291035.2	chr22:42555350-42582038(-)	0	0	0	0	0	0	2	0	Known Transcript
ENST00000729461.1	ENSG00000291035.2	chr22:42571593-42582038(-)	0	0	0	0	0	2	0	0	Known Transcript
ENST00000729470.1	ENSG00000291035.2	chr22:42574377-42582038(-)	0	0	0	0	0	0	0	2	Known Transcript
ENST00000729479.1	ENSG00000260370.3	chr10:13877-20921(-)	0	0	0	0	2	0	0	0	Known Transcript
ENST00000729487.1	ENSG00000213994.4	chr10:6197605-6200653(-)	0	0	0	0	0	0	2	0	Known Transcript
ENST00000729491.1	ENSG00000233527.11	chr19:36573346-36594708(+)	2	2	0	0	2	0	2	0	Known Transcript
ENST00000729497.1	ENSG00000233527.11	chr19:36573369-36594708(+)	2	0	0	0	0	0	0	0	Known Transcript
ENST00000729499.1	ENSG00000233527.11	chr19:36573370-36594705(+)	0	0	0	0	1.82551	0	0	0	Known Transcript
ENST00000729500.1	ENSG00000233527.11	chr19:36573413-36594705(+)	0	2	0	0	0	0	2	0	Known Transcript
ENST00000729504.1	ENSG00000233527.11	chr19:36573344-36580345(+)	2	0	0	0	0	0	0	2	Known Transcript
ENST00000729516.1	ENSG00000295358.1	chr20:37662355-37670357(-)	0	0	2	0	0	0	0	0	Known Transcript
ENST00000729520.1	ENSG00000295359.1	chr10:114792371-114821669(-)	2	0	0	0	0	0	0	0	Known Transcript
ENST00000729522.1	ENSG00000295359.1	chr10:114792371-114821590(-)	0	0	0	2	0	0	0	0	Known Transcript
ENST00000729588.1	ENSG00000253138.6	chr8:66178137-66197321(+)	0	0	0	0	2	0	0	0	Known Transcript
ENST00000729639.1	ENSG00000189419.9	chr15:100348910-100350218(-)	0	0	0	0	0	0	0	2	Known Transcript
ENST00000729642.1	ENSG00000295371.1	chr1:2385375-2388508(+)	0	0	0	0	0	0	2	0	Known Transcript
ENST00000729667.1	ENSG00000293485.2	chr22:42500604-42512563(+)	0	0	0	2	0	0	2	0	Known Transcript
ENST00000729668.1	ENSG00000293485.2	chr22:42500604-42512560(+)	2	0	0	0	0	0	0	0	Known Transcript
ENST00000729671.1	ENSG00000293485.2	chr22:42500567-42506302(+)	0	0	0	0	2	0	0	0	Known Transcript
ENST00000729727.1	ENSG00000295388.1	chr15:100349487-100352778(+)	0	2	0	0	0	0	0	2	Known Transcript
ENST00000729732.1	ENSG00000286359.2	chr10:86401981-86413337(-)	2	0	0	0	0	0	0	0	Known Transcript
ENST00000729755.1	ENSG00000259590.2	chr15:99395148-99401330(-)	0	2	0	0	0	0	2	0	Known Transcript
ENST00000729773.1	ENSG00000175772.12	chr2:110375109-110384528(-)	4	8	4	6	6	4	8	14	Known Transcript
ENST00000729797.1	ENSG00000229525.2	chr2:219388561-219403632(+)	2	0	0	0	0	0	0	0	Known Transcript
ENST00000729825.1	ENSG00000233554.7	chr9:33166881-33179988(+)	2	0	0	0	2	0	2	0	Known Transcript
ENST00000729826.1	ENSG00000233554.7	chr9:33166887-33179985(+)	0	0	0	0	2	0	0	0	Known Transcript
ENST00000729831.1	ENSG00000236485.2	chr2:131983419-132038104(-)	0	2	0	2	0	0	2	0	Known Transcript
ENST00000729832.1	ENSG00000236485.2	chr2:131983419-132037953(-)	0	0	0	0	0	0	2	0	Known Transcript
ENST00000729841.1	ENSG00000236485.2	chr2:132003707-132037942(-)	4	0.57441	0	0	0	0	0	0	Known Transcript
ENST00000729842.1	ENSG00000236485.2	chr2:132004365-132037988(-)	0	0	0	2	0	0	0	0	Known Transcript
ENST00000729850.1	ENSG00000236485.2	chr2:132035867-132038091(-)	0	0	0	0	0	2	0	2	Known Transcript
ENST00000729868.1	ENSG00000295421.1	chr10:114021574-114043285(-)	0	2	0	0	0	0	0	0	Known Transcript
ENST00000729872.1	ENSG00000295421.1	chr10:114022337-114043261(-)	0	0	2	0	0	0	0	0	Known Transcript
ENST00000729874.1	ENSG00000295421.1	chr10:114042306-114043652(-)	4	2	0	0	2	0	4	2	Known Transcript
ENST00000729933.1	ENSG00000295427.1	chr6:169975719-170022624(-)	0	2	0	0	0	0	0	0	Known Transcript
ENST00000729942.1	ENSG00000272894.6	chr7:7552447-7566815(-)	2	4	0	0	0	0	0	6	Known Transcript
ENST00000729967.1	ENSG00000255693.4	chr12:64883361-64975114(+)	0	0	2	0	0	2	0	0	Known Transcript
ENST00000729968.1	ENSG00000255693.4	chr12:64883767-64975167(+)	0	0	0	0	2	2	0	0	Known Transcript
ENST00000729984.1	ENSG00000225285.2	chr1:1430157-1435612(-)	0	0	0	0	0	0	0	2	Known Transcript
ENST00000729985.1	ENSG00000225285.2	chr1:1430139-1435593(-)	0	0	0	0	0	0	2	0	Known Transcript
ENST00000730001.1	ENSG00000225285.2	chr1:1430122-1433129(-)	0	0	0	2	0	0	0	0	Known Transcript
ENST00000730106.1	ENSG00000295437.1	chr10:114027038-114031392(+)	0	1.63544	0	0	0	0	0	0	Known Transcript
ENST00000730177.1	ENSG00000260086.6	chr16:48623430-48744376(+)	0	0	0	0	0	0	0	2	Known Transcript
ENST00000730192.1	ENSG00000295448.1	chr21:24122806-24152961(+)	0	0	0	2	0	0	0	0	Known Transcript
ENST00000730226.1	ENSG00000295459.1	chr3:35638662-35640182(-)	0	0	0	0	0	0	0	2	Known Transcript
ENST00000730227.1	ENSG00000295459.1	chr3:35638671-35640178(-)	0	0	0	0	0	0	2	0	Known Transcript
ENST00000730285.1	ENSG00000295471.1	chr16:84727477-84730617(-)	0	0	0	2	0	0	2	2	Known Transcript
ENST00000730289.1	ENSG00000231064.10	chr1:155194997-155205495(+)	4	2	1.64541	0.04826	2	0	0	0	Known Transcript
ENST00000730290.1	ENSG00000231064.10	chr1:155194997-155205495(+)	0	0	0	2	0	0	2	0	Known Transcript
ENST00000730291.1	ENSG00000231064.10	chr1:155194996-155205493(+)	2	2	0	0	2	0	0	0	Known Transcript
ENST00000730292.1	ENSG00000231064.10	chr1:155194997-155205493(+)	2	3	2	0	4	0	0	2	Known Transcript
ENST00000730293.1	ENSG00000231064.10	chr1:155194997-155205493(+)	0	2	0	0	0	0	0	0	Known Transcript
ENST00000730299.1	ENSG00000231064.10	chr1:155195001-155205489(+)	0	0	2	0	2	0	0	0	Known Transcript
ENST00000730301.1	ENSG00000231064.10	chr1:155195179-155205489(+)	2	0	0	2	0	0	0	0	Known Transcript
ENST00000730302.1	ENSG00000231064.10	chr1:155194996-155200674(+)	2	2	0	4	0	0	0	0	Known Transcript
ENST00000730303.1	ENSG00000231064.10	chr1:155194996-155200674(+)	0	6	0	2	0	0	2	2	Known Transcript
ENST00000730304.1	ENSG00000231064.10	chr1:155194996-155200674(+)	3.61857	2.38479	2	4	1.57617	0	4	0	Known Transcript
ENST00000730306.1	ENSG00000231064.10	chr1:155194997-155200573(+)	0	0	2	0	2	0	0	0	Known Transcript
ENST00000730307.1	ENSG00000231064.10	chr1:155194997-155200572(+)	2	2	0	1.93868	0	0	2	0	Known Transcript
ENST00000730308.1	ENSG00000231064.10	chr1:155194997-155200572(+)	0	0	0	0	2	0	0	0	Known Transcript
ENST00000730310.1	ENSG00000231064.10	chr1:155195001-155200572(+)	0	0	0	0	0	0	2	0	Known Transcript
ENST00000730313.1	ENSG00000231064.10	chr1:155195001-155200560(+)	2	0	0	0	0	0	0	2	Known Transcript
ENST00000730440.1	ENSG00000254919.2	chr11:35905469-35918749(-)	0	0	2	0	0	0	0	0	Known Transcript
ENST00000730450.1	ENSG00000233850.2	chr2:95023654-95026757(-)	2	0	0	0	0	0	0	0	Known Transcript
ENST00000730452.1	ENSG00000233850.2	chr2:95023654-95026511(-)	0	0	0	0	0	0	0	2	Known Transcript
ENST00000730467.1	ENSG00000249599.3	chr4:94743668-94759407(-)	0	0	4	0	2	0	0	0	Known Transcript
ENST00000730468.1	ENSG00000249599.3	chr4:94743668-94758837(-)	0	0	2	0	0	0	0	0	Known Transcript
ENST00000730546.1	ENSG00000295513.1	chr1:40845348-40849138(+)	0	0	2	0	0	0	2	0	Known Transcript
ENST00000730551.1	ENSG00000273247.8	chr4:139412948-139454054(-)	6.7646	3.27209	0	0	1.90848	2	1.78421	6.8441	Known Transcript
ENST00000730552.1	ENSG00000273247.8	chr4:139451675-139453712(-)	2	2	2	0	0	0	0	2	Known Transcript
ENST00000730555.1	ENSG00000295516.1	chr5:108746938-108748735(-)	0	2	2	4	0	0	2	4	Known Transcript
ENST00000730556.1	ENSG00000289119.2	chr16:48610307-48611254(+)	0	0	0	2	0	0	2	2	Known Transcript
ENST00000730702.1	ENSG00000268650.4	chr19:18204356-18206370(+)	2	0	0	0	0	0	0	0	Known Transcript
ENST00000730706.1	ENSG00000290692.2	chr16:30204482-30206345(-)	5.58306	8.35022	2	2	7.45256	2	8.55805	5.48941	Known Transcript
ENST00000730727.1	ENSG00000285728.4	chr1:42657761-42659143(-)	0	0	0	0	2	0	0	0	Known Transcript
ENST00000730850.1	ENSG00000224897.10	chr7:124929898-125021142(+)	0	0	0	0	1.80414	0	0	0	Known Transcript
ENST00000730869.1	ENSG00000230490.5	chr13:33354744-33676856(-)	0	0	2	0	0	0	0	0	Known Transcript
ENST00000730870.1	ENSG00000230490.5	chr13:33354744-33676835(-)	0	0	0	0	2	0	0	0	Known Transcript
ENST00000730890.1	ENSG00000230490.5	chr13:33439516-33676761(-)	0	0	0	0	0	0	0	2	Known Transcript
ENST00000730909.1	ENSG00000230490.5	chr13:33632815-33676834(-)	0	0	0	0	0	0	2	0	Known Transcript
ENST00000730967.1	ENSG00000251244.4	chr4:155496206-155593474(+)	2	0	0	0	0	0	0	2	Known Transcript
ENST00000730980.1	ENSG00000295570.1	chr14:105301043-105307540(+)	2	0	2	0	0	0	2	2	Known Transcript
ENST00000731023.1	ENSG00000272853.3	chr10:14867552-14878704(-)	0	2	0	0	0	0	0	2	Known Transcript
ENST00000731024.1	ENSG00000272853.3	chr10:14867611-14878686(-)	0	0	0	0	2	0	0	0	Known Transcript
ENST00000731083.1	ENSG00000295591.1	chr3:101561234-101561815(-)	0	0	0	0	0	0	2	0	Known Transcript
ENST00000731088.1	ENSG00000248932.9	chr3:139389805-139495712(+)	0	0	0	0	2	0	0	0	Known Transcript
ENST00000731091.1	ENSG00000248932.9	chr3:139389829-139495711(+)	0	0	0	2	0	0	2	0	Known Transcript
ENST00000731094.1	ENSG00000248932.9	chr3:139389802-139444604(+)	0	0	0	0	0	0	0	2	Known Transcript
ENST00000731145.1	ENSG00000295597.1	chr9:82362558-82467077(-)	0	0	0	2	0	0	0	0	Known Transcript
ENST00000731154.1	ENSG00000246273.10	chr11:9758937-9808378(+)	0	0	0	0	0	0	0	2	Known Transcript
ENST00000731170.1	ENSG00000295602.1	chr5:69844652-69979297(+)	2	0	0	4	2	0	2	0	Known Transcript
ENST00000731171.1	ENSG00000295602.1	chr5:69844655-69979299(+)	0	0	0	0	0	0	0	2	Known Transcript
ENST00000731173.1	ENSG00000295602.1	chr5:69844662-69979297(+)	2	0	0	0	0	0	0	0	Known Transcript
ENST00000731177.1	ENSG00000295602.1	chr5:69844748-69979297(+)	0	0	0	0	2	0	0	0	Known Transcript
ENST00000731242.1	ENSG00000295602.1	chr5:69844710-69921947(+)	1.43024	0	0	0	0	0	0	0	Known Transcript
ENST00000731245.1	ENSG00000295602.1	chr5:69844782-69921641(+)	0	0	0	0	1.83714	0	0	0	Known Transcript
ENST00000731260.1	ENSG00000295602.1	chr5:69920520-69978620(+)	0	0	0	0	0	0	0	2	Known Transcript
ENST00000731297.1	ENSG00000295606.1	chr17:30567452-30568447(-)	2	0	0	0	0	0	2	0	Known Transcript
ENST00000731298.1	ENSG00000295606.1	chr17:30567452-30568242(-)	0	2	0	0	0	0	0	0	Known Transcript
ENST00000731359.1	ENSG00000291228.2	chr16:2603329-2629215(+)	0	2	0	0	0	0	0	0	Known Transcript
ENST00000731360.1	ENSG00000291228.2	chr16:2603357-2629212(+)	0	2	0	0	0	0	0	2	Known Transcript
ENST00000731362.1	ENSG00000291228.2	chr16:2603753-2629579(+)	0	0	0	2	0	0	2	0	Known Transcript
ENST00000731372.1	ENSG00000295622.1	chr22:33066663-33074030(-)	2	0	0	0	0	0	0	0	Known Transcript
ENST00000731374.1	ENSG00000295622.1	chr22:33066663-33072075(-)	2	0	0	0	0	0	2	0	Known Transcript
ENST00000731376.1	ENSG00000295624.1	chr16:89254318-89257170(-)	0	0	0	0	2	0	0	2	Known Transcript
ENST00000731382.1	ENSG00000295624.1	chr16:89255226-89256955(-)	0	0	0	0	2	0	0	2	Known Transcript
ENST00000731394.1	ENSG00000215386.16	chr21:16071017-16537728(+)	0	0	2	0	0	0	0	0	Known Transcript
ENST00000731403.1	ENSG00000215386.16	chr21:16195078-16607137(+)	0	0	0	2	0	0	0	0	Known Transcript
ENST00000731409.1	ENSG00000215386.16	chr21:16309569-16607141(+)	0	2	0	0	0	0	0	0	Known Transcript
ENST00000731424.1	ENSG00000215386.16	chr21:16309300-16488344(+)	0	0	0	2	0	0	2	0	Known Transcript
ENST00000731434.1	ENSG00000215386.16	chr21:16181337-16231187(+)	0	0	0	1.61008	0	0	0	0	Known Transcript
ENST00000731553.1	ENSG00000295652.1	chrX:49233783-49235711(-)	0	0	0	2	2	0	0	0	Known Transcript
ENST00000731565.1	ENSG00000295655.1	chr2:28343416-28345407(-)	0	0	0	0	2	2	0	0	Known Transcript
ENST00000731635.1	ENSG00000225953.6	chr2:199471674-199476939(+)	0	0	0	0	0	0	2	0	Known Transcript
ENST00000731658.1	ENSG00000233928.8	chrX:34295942-34338149(+)	0	0	0	0	0	2	0	0	Known Transcript
ENST00000731669.1	ENSG00000283959.3	chr8:102653758-102730198(+)	0	2	0	0	0	0	2	2	Known Transcript
ENST00000731670.1	ENSG00000283959.3	chr8:102653767-102730202(+)	0	0	0	0	0	0	0	2	Known Transcript
ENST00000731673.1	ENSG00000283959.3	chr8:102653813-102730207(+)	0	0	0	0	0	0	2	0	Known Transcript
ENST00000731676.1	ENSG00000283959.3	chr8:102653916-102730197(+)	0	2	0	0	0	0	0	0	Known Transcript
ENST00000731680.1	ENSG00000283959.3	chr8:102656508-102730190(+)	2	0	0	0	0	0	0	0	Known Transcript
ENST00000731725.1	ENSG00000295677.1	chr1:87959392-88209994(+)	2	0	0	0	0	0	0	0	Known Transcript
ENST00000731728.1	ENSG00000295677.1	chr1:87959409-88209994(+)	2	0	0	0	2	0	0	2	Known Transcript
ENST00000731729.1	ENSG00000295677.1	chr1:87959489-88209993(+)	0	0	0	0	0	2	0	0	Known Transcript
ENST00000731731.1	ENSG00000295677.1	chr1:87959492-88209993(+)	0	0	0	0	2	0	0	0	Known Transcript
ENST00000731738.1	ENSG00000295677.1	chr1:87959402-88066983(+)	0	2	0	0	0	0	0	0	Known Transcript
ENST00000731742.1	ENSG00000295677.1	chr1:87959417-88066983(+)	0	2	0	0	0	0	0	0	Known Transcript
ENST00000731743.1	ENSG00000295677.1	chr1:87959489-88066983(+)	0	0	0	0	0	0	2	0	Known Transcript
ENST00000731761.1	ENSG00000295677.1	chr1:87959426-87967812(+)	0	2	0	0	0	0	0	2	Known Transcript
ENST00000731762.1	ENSG00000295677.1	chr1:87959492-87967205(+)	0	0	0	0	0	0	0	2	Known Transcript
ENST00000731763.1	ENSG00000295677.1	chr1:87959489-87961881(+)	0	0	0	0	0	0	1.9111	0	Known Transcript
ENST00000731772.1	ENSG00000295680.1	chr13:59115861-59120788(-)	0	0	0	0	0	0	2	0	Known Transcript
ENST00000731775.1	ENSG00000295681.1	chr4:6562917-6568873(+)	0	0	0	2	0	0	2	4	Known Transcript
ENST00000731795.1	ENSG00000295685.1	chr13:33542492-33544641(+)	0	0	0	2	0	0	0	0	Known Transcript
ENST00000731816.1	ENSG00000286720.2	chr4:151988769-152045349(+)	0	2	0	0	0	0	0	0	Known Transcript
ENST00000731823.1	ENSG00000286720.2	chr4:152023926-152045210(+)	0	0	0	0	0	0	2	0	Known Transcript
ENST00000731911.1	ENSG00000290981.2	chr22:20638038-20656937(-)	0	0	0	0	0	0	0	2	Known Transcript
ENST00000731928.1	ENSG00000291130.2	chr19:20340262-20424969(-)	0	0	0	0	2	0	0	0	Known Transcript
ENST00000731940.1	ENSG00000291130.2	chr19:20340262-20423709(-)	6	4	6	2	6	2	2	4	Known Transcript
ENST00000731941.1	ENSG00000291130.2	chr19:20340262-20423693(-)	2	4	2	0	2	0	0	2	Known Transcript
ENST00000731964.1	ENSG00000291130.2	chr19:20424281-20424969(-)	0	0	0	0	0	0	2	0	Known Transcript
ENST00000731967.1	ENSG00000286066.2	chr4:151962052-151991914(-)	0	2	0	0	0	0	0	0	Known Transcript
ENST00000731970.1	ENSG00000231533.3	chr6:79422147-79481437(+)	2	0	0	2	0	0	0	2	Known Transcript
ENST00000732098.1	ENSG00000257337.10	chr12:53038963-53054450(-)	0	2	0	2	0	0	0	0	Known Transcript
ENST00000732116.1	ENSG00000257337.10	chr12:53038965-53049717(-)	0	0	0	0	0	2	0	0	Known Transcript
ENST00000732127.1	ENSG00000257337.10	chr12:53038953-53047103(-)	2	2	2	4	0	0	0	2	Known Transcript
ENST00000732128.1	ENSG00000257337.10	chr12:53038958-53047103(-)	0	2	0	0	0	0	0	0	Known Transcript
ENST00000732136.1	ENSG00000257337.10	chr12:53039194-53047072(-)	0	2	0	0	0	0	0	2	Known Transcript
ENST00000732163.1	ENSG00000253428.2	chr5:173689464-173694946(+)	0	2	0	0	0	0	0	0	Known Transcript
ENST00000732202.1	ENSG00000295727.1	chr6:168384360-168388037(+)	0	2	0	0	0	0	0	0	Known Transcript
ENST00000732206.1	ENSG00000295728.1	chr3:128870673-128872271(+)	0	0	0	0	0	0	2	0	Known Transcript
ENST00000732257.1	ENSG00000253686.3	chr5:173708059-173746177(-)	0	0	0	2	0	0	0	0	Known Transcript
ENST00000732258.1	ENSG00000253686.3	chr5:173708072-173746149(-)	0	0	0	0	2	0	0	0	Known Transcript
ENST00000732317.1	ENSG00000279529.3	chr19:16572606-16578954(+)	2	0	0	2	0	0	0	4	Known Transcript
ENST00000732318.1	ENSG00000279529.3	chr19:16572641-16578954(+)	0	2	0	0	0	2	0	4	Known Transcript
ENST00000732335.1	ENSG00000295744.1	chr4:152002164-152024351(-)	0	0	0	0	0	0	0	2	Known Transcript
ENST00000732375.1	ENSG00000289327.3	chr2:71453083-71454449(-)	0	0	0	0	2	0	0	0	Known Transcript
ENST00000732381.1	ENSG00000225914.6	chr6:32254818-32392548(+)	0	0	0	2	2	0	0	0	Known Transcript
ENST00000732405.1	ENSG00000225914.6	chr6:32254848-32383275(+)	0	0	0	0	0	0	2	0	Known Transcript
ENST00000732434.1	ENSG00000255966.2	chr12:6525540-6533592(-)	0	0	0	4	0	0	0	0	Known Transcript
ENST00000732441.1	ENSG00000295752.1	chr7:54628437-54631150(+)	0	0	0	2	0	0	0	0	Known Transcript
ENST00000732477.1	ENSG00000231607.16	chr13:50043437-50125397(-)	0	0	0	0	0	0	0	2	Known Transcript
ENST00000732542.1	ENSG00000231607.16	chr13:50049189-50081601(-)	0	0	0	2	0	0	0	0	Known Transcript
ENST00000732555.1	ENSG00000286736.2	chr5:141718587-141794173(-)	0	0	0	0	2	0	2	2	Known Transcript
ENST00000732556.1	ENSG00000286736.2	chr5:141718634-141794133(-)	2	0	0	2	0	0	4	2	Known Transcript
ENST00000732559.1	ENSG00000231607.16	chr13:49990500-49997491(-)	0	2	0	0	0	0	0	0	Known Transcript
ENST00000732612.1	ENSG00000235560.5	chr16:30535069-30554807(+)	0	0	2	0	0	0	0	2	Known Transcript
ENST00000732613.1	ENSG00000235560.5	chr16:30535084-30537149(+)	0	0	0	0	0	0	0	2	Known Transcript
ENST00000732615.1	ENSG00000278996.2	chr21:8205152-8223716(+)	0	0	0	0	0	0	4	0	Known Transcript
ENST00000732619.1	ENSG00000224243.3	chr13:112056857-112108015(+)	2	4	0	0	2	0	0	0	Known Transcript
ENST00000732620.1	ENSG00000224243.3	chr13:112056888-112108019(+)	0	0	2	0	0	2	2	0	Known Transcript
ENST00000732622.1	ENSG00000224243.3	chr13:112056988-112108014(+)	0	0	0	0	0	0	2	0	Known Transcript
ENST00000732623.1	ENSG00000224243.3	chr13:112057022-112108015(+)	2	0	0	0	0	0	0	0	Known Transcript
ENST00000732641.1	ENSG00000295768.1	chr2:203685119-203693765(+)	0	2	0	0	0	0	0	0	Known Transcript
ENST00000732652.1	ENSG00000295769.1	chr1:84997193-84998127(+)	0	0	0	2	0	0	0	0	Known Transcript
ENST00000732655.1	ENSG00000277688.2	chr17:37643456-37689513(+)	2	0	0	0	0	0	0	0	Known Transcript
ENST00000732656.1	ENSG00000277688.2	chr17:37643471-37689513(+)	0	2	0	2	2	0	0	0	Known Transcript
ENST00000732673.1	ENSG00000234688.4	chr22:36703873-36721207(+)	2	0	0	0	0	0	0	2	Known Transcript
ENST00000732722.1	ENSG00000228973.2	chr2:219618355-219628036(-)	0	0	0	0	0	0	0	2	Known Transcript
ENST00000732738.1	ENSG00000295792.1	chr21:8204244-8205082(-)	0	0	0	2	0	0	0	0	Known Transcript
ENST00000732820.1	ENSG00000250241.8	chr4:133142404-133149107(-)	0	0	0	1.32644	0	0	0	0.71291	Known Transcript
ENST00000732843.1	ENSG00000176124.16	chr13:50082190-50083086(+)	0	0	0	0	0	0	2	0	Known Transcript
ENST00000732870.1	ENSG00000295812.1	chr9:25412505-25422706(-)	0	0	0	0	0	0	2	0	Known Transcript
ENST00000732877.1	ENSG00000295816.1	chr11:62505369-62506257(+)	2	0	0	0	0	0	0	0	Known Transcript
ENST00000732893.1	ENSG00000295820.1	chr12:56103810-56104406(-)	0	0	0	0	0	0	2	0	Known Transcript
ENST00000732927.1	ENSG00000295835.1	chr3:120558553-120559947(-)	0	0	0	0	0	0	0	2	Known Transcript
ENST00000732930.1	ENSG00000295836.1	chr1:205555038-205569296(-)	2	0	0	0	0	0	0	0	Known Transcript
ENST00000732934.1	ENSG00000295839.1	chr13:49936545-49970324(+)	0	0	2	0	0	0	2	0	Known Transcript
ENST00000733085.1	ENSG00000249673.10	chr4:2936781-2950708(+)	0	0	0	2	0	0	0	0	Known Transcript
ENST00000733103.1	ENSG00000249673.10	chr4:2936880-2940510(+)	0	2	0	0	0	0	0	0	Known Transcript
ENST00000733107.1	ENSG00000249673.10	chr4:2936781-2937981(+)	0	1.6491	0	0	0	0	0	0	Known Transcript
ENST00000733124.1	ENSG00000295851.1	chr9:132202623-132214289(-)	4	0	0	0	0	0	0	2	Known Transcript
ENST00000733127.1	ENSG00000295851.1	chr9:132208719-132214289(-)	2	0	0	0	0	0	0	0	Known Transcript
ENST00000733173.1	ENSG00000233639.10	chr2:104746637-104851461(-)	2	0	0	0	0	0	0	0	Known Transcript
ENST00000733174.1	ENSG00000233639.10	chr2:104746637-104851461(-)	2	2	0	0	0	0	0	2	Known Transcript
ENST00000733187.1	ENSG00000233639.10	chr2:104757541-104843682(-)	0	0	0	2	0	0	0	0	Known Transcript
ENST00000733196.1	ENSG00000233639.10	chr2:104807570-104857008(-)	0	0	0	0	0	0	2	0	Known Transcript
ENST00000733197.1	ENSG00000233639.10	chr2:104807574-104856890(-)	0	0	0	2	0	0	0	0	Known Transcript
ENST00000733198.1	ENSG00000233639.10	chr2:104807566-104853426(-)	2	2	2	4	2	0	0	2	Known Transcript
ENST00000733199.1	ENSG00000233639.10	chr2:104807566-104853359(-)	2	2	2	6	0	0	0	0	Known Transcript
ENST00000733200.1	ENSG00000233639.10	chr2:104807566-104853353(-)	0	2	0	0	0	0	2	2	Known Transcript
ENST00000733204.1	ENSG00000233639.10	chr2:104807570-104853225(-)	2	0	2	0	2	0	0	2	Known Transcript
ENST00000733207.1	ENSG00000233639.10	chr2:104807570-104852491(-)	0	0	0	2	0	0	0	0	Known Transcript
ENST00000733209.1	ENSG00000233639.10	chr2:104807570-104851462(-)	0	0	0	0	0	0	0	2	Known Transcript
ENST00000733225.1	ENSG00000233639.10	chr2:104807572-104843470(-)	0	0	4	2	0	0	0	0	Known Transcript
ENST00000733227.1	ENSG00000233639.10	chr2:104817646-104853241(-)	2	0	0	0	0	0	0	0	Known Transcript
ENST00000733228.1	ENSG00000233639.10	chr2:104817640-104851462(-)	0	0	0	0	0	0	2	0	Known Transcript
ENST00000733229.1	ENSG00000233639.10	chr2:104817646-104851453(-)	0	0	2	0	0	0	0	0	Known Transcript
ENST00000733230.1	ENSG00000233639.10	chr2:104817646-104843632(-)	2	0	0	0	0	0	0	0	Known Transcript
ENST00000733232.1	ENSG00000233639.10	chr2:104746639-104756188(-)	0	0	0	0	2	0	0	0	Known Transcript
ENST00000733233.1	ENSG00000233639.10	chr2:104746637-104755768(-)	2	2	2	2	2	0	2	2	Known Transcript
ENST00000733234.1	ENSG00000233639.10	chr2:104746639-104755737(-)	0	2	0	0	2	0	0	2	Known Transcript
ENST00000733235.1	ENSG00000233639.10	chr2:104746637-104755450(-)	0	0	0	2	0	0	2	0	Known Transcript
ENST00000733236.1	ENSG00000233639.10	chr2:104746639-104755429(-)	4	8	2	2	0	0	2	0	Known Transcript
ENST00000733237.1	ENSG00000233639.10	chr2:104746637-104755363(-)	2	0	2	0	0	0	2	0	Known Transcript
ENST00000733238.1	ENSG00000233639.10	chr2:104746637-104754934(-)	0	2	0	2	0	0	0	2	Known Transcript
ENST00000733273.1	ENSG00000295862.1	chr12:121162195-121210084(-)	0	0	2	0	0	0	0	0	Known Transcript
ENST00000733274.1	ENSG00000295862.1	chr12:121162200-121210036(-)	0	0	0	0	0	0	2	0	Known Transcript
ENST00000733275.1	ENSG00000295862.1	chr12:121162203-121209735(-)	2	0	0	0	0	0	0	0	Known Transcript
ENST00000733285.1	ENSG00000295864.1	chr6:157240624-157256758(+)	2	0	0	0	0	0	0	0	Known Transcript
ENST00000733286.1	ENSG00000295864.1	chr6:157240662-157256765(+)	2	0	0	0	0	0	0	0	Known Transcript
ENST00000733287.1	ENSG00000295864.1	chr6:157240508-157253748(+)	0	0	0	0	0	2	0	4	Known Transcript
ENST00000733288.1	ENSG00000295864.1	chr6:157240538-157253748(+)	0	4	0	2	0	2	2	2	Known Transcript
ENST00000733289.1	ENSG00000295864.1	chr6:157240624-157253741(+)	0	2	0	0	0	0	0	0	Known Transcript
ENST00000733290.1	ENSG00000295864.1	chr6:157240647-157253740(+)	2	0	0	0	0	0	0	0	Known Transcript
ENST00000733291.1	ENSG00000295864.1	chr6:157240663-157253746(+)	0	2	0	0	0	0	0	0	Known Transcript
ENST00000733292.1	ENSG00000295865.1	chr22:27674079-27677788(+)	2	0	0	0	0	0	0	0	Known Transcript
ENST00000733325.1	ENSG00000269293.6	chr6:28015122-28080883(-)	2	0	0	0	0	0	0	0	Known Transcript
ENST00000733326.1	ENSG00000269293.6	chr6:28015122-28080802(-)	0	0	0	0	2	0	0	2	Known Transcript
ENST00000733327.1	ENSG00000269293.6	chr6:28088883-28137319(-)	4	0	2	8	2	0	2	6	Known Transcript
ENST00000733328.1	ENSG00000269293.6	chr6:28089781-28137265(-)	0	0	0	2	0	0	4	2	Known Transcript
ENST00000733330.1	ENSG00000269293.6	chr6:28090561-28136844(-)	0	2	0	0	0	0	0	0	Known Transcript
ENST00000733336.1	ENSG00000269293.6	chr6:28039166-28080856(-)	0	0	0	2	0	0	0	0	Known Transcript
ENST00000733339.1	ENSG00000269293.6	chr6:28115710-28137317(-)	0	2	0	0	0	0	4	0	Known Transcript
ENST00000733364.1	ENSG00000269293.6	chr6:28122259-28137317(-)	4	0	0	2	0	0	2	2	Known Transcript
ENST00000733365.1	ENSG00000269293.6	chr6:28122261-28136866(-)	0	2	0	0	0	0	0	0	Known Transcript
ENST00000733407.1	ENSG00000291037.2	chr7:5131152-5144558(-)	0	0	0	0	0	0	0	2	Known Transcript
ENST00000733426.1	ENSG00000295873.1	chr12:9437402-9448239(-)	0	0	0	0	2	0	0	0	Known Transcript
ENST00000733457.1	ENSG00000293256.2	chr18:2652168-2655870(-)	0	0	0	0	0	2	0	0	Known Transcript
ENST00000733567.1	ENSG00000295894.1	chr9:65825747-65903244(+)	2	0	0	0	0	0	0	0	Known Transcript
ENST00000733798.1	ENSG00000258667.5	chr14:61680728-61695909(-)	0	6	2	0	0	2	0	0	Known Transcript
ENST00000733802.1	ENSG00000260898.7	chr15:72786494-72798201(+)	0	0	0	0	2	0	2	0	Known Transcript
ENST00000733805.1	ENSG00000260898.7	chr15:72787032-72792959(+)	0	2	0	0	0	0	0	0	Known Transcript
ENST00000733812.1	ENSG00000236830.9	chr21:36130800-36156344(-)	0	0	0	0	0	0	2	0	Known Transcript
ENST00000733830.1	ENSG00000236830.9	chr21:36141402-36156322(-)	0	0	0	0	0	0	0	2	Known Transcript
ENST00000733834.1	ENSG00000236830.9	chr21:36146920-36156379(-)	0	0	0	0	0	0	0	2	Known Transcript
ENST00000733875.1	ENSG00000224965.2	chr1:110208450-110212424(-)	2	0	0	0	0	0	0	2	Known Transcript
ENST00000733926.1	ENSG00000293434.2	chr2:61177428-61188921(+)	0	0	2	0	0	0	0	0	Known Transcript
ENST00000733927.1	ENSG00000293434.2	chr2:61177526-61186914(+)	2	0	0	0	2	0	2	2	Known Transcript
ENST00000733956.1	ENSG00000295927.1	chr12:131808862-131818584(+)	0	0	0	2	0	0	0	0	Known Transcript
ENST00000734031.1	ENSG00000290938.2	chr9:65732511-65825331(-)	0	0	2	0	0	0	0	0	Known Transcript
ENST00000734038.1	ENSG00000290690.2	chr15:84406289-84422374(-)	0	2	0	0	0	0	0	0	Known Transcript
ENST00000734044.1	ENSG00000290690.2	chr15:84406303-84422240(-)	0	0	0	0	0	0	0	2	Known Transcript
ENST00000734101.1	ENSG00000290888.2	chr4:4100915-4107642(-)	2	0	0	0	0	0	0	0	Known Transcript
ENST00000734110.1	ENSG00000295934.1	chr7:105530023-105532357(-)	2	0	0	0	0	0	0	0	Known Transcript
ENST00000734111.1	ENSG00000295934.1	chr7:105530021-105532112(-)	0	0	2	0	0	0	0	2	Known Transcript
ENST00000734133.1	ENSG00000229743.7	chr2:104868785-104873392(-)	0	2	0	0	0	0	2	0	Known Transcript
ENST00000734147.1	ENSG00000229743.7	chr2:104865403-104867788(-)	0	0	0	2	0	0	0	0	Known Transcript
ENST00000734148.1	ENSG00000229743.7	chr2:104865402-104867762(-)	0	0	0	2	0	0	0	0	Known Transcript
ENST00000734156.1	ENSG00000295937.1	chr15:84430779-84433339(-)	0	0	0	0	0	0	2	0	Known Transcript
ENST00000734157.1	ENSG00000228956.10	chr3:18445357-18607186(+)	0	0	0	0	0	0	0	2	Known Transcript
ENST00000734175.1	ENSG00000257261.8	chr12:46383649-46652580(+)	2	0	0	2	0	0	0	2	Known Transcript
ENST00000734176.1	ENSG00000257261.8	chr12:46383645-46652579(+)	0	0	0	0	0	2	0	0	Known Transcript
ENST00000734177.1	ENSG00000257261.8	chr12:46383660-46652579(+)	2	0	0	0	2	0	0	0	Known Transcript
ENST00000734180.1	ENSG00000257261.8	chr12:46383667-46652577(+)	0	0	0	2	0	0	0	0	Known Transcript
ENST00000734204.1	ENSG00000257261.8	chr12:46383666-46485069(+)	2	0	0	0	2	0	0	0	Known Transcript
ENST00000734205.1	ENSG00000257261.8	chr12:46383668-46485063(+)	2	0	0	0	2	0	0	0	Known Transcript
ENST00000734206.1	ENSG00000257261.8	chr12:46383676-46485064(+)	2	0	0	0	0	0	0	0	Known Transcript
ENST00000734270.1	ENSG00000255559.2	chr8:145002941-145037152(+)	0	0	0	0	2	0	2	0	Known Transcript
ENST00000734285.1	ENSG00000287737.4	chr17:82273748-82278750(+)	2	0	0	0	0	0	0	0	Known Transcript
ENST00000734287.1	ENSG00000287737.4	chr17:82273752-82278705(+)	0	0	0	0	0	2	0	0	Known Transcript
ENST00000734293.1	ENSG00000287737.4	chr17:82273777-82277865(+)	2	0	0	0	0	0	0	0	Known Transcript
ENST00000734295.1	ENSG00000287737.4	chr17:82273778-82277858(+)	2	0	0	0	0	0	0	0	Known Transcript
ENST00000734455.1	ENSG00000259774.2	chr15:84421747-84426827(+)	0	2	0	0	2	0	0	2	Known Transcript
ENST00000734526.1	ENSG00000295957.1	chr12:105738834-105742908(-)	0	2	0	0	0	0	0	0	Known Transcript
ENST00000734537.1	ENSG00000247081.9	chr8:103225960-103246825(-)	0	0	0	0	0	0	2	0	Known Transcript
ENST00000734539.1	ENSG00000247081.9	chr8:103156116-103172094(-)	0	2	0	0	0	0	0	0	Known Transcript
ENST00000734543.1	ENSG00000246145.2	chr8:66209807-66432399(-)	0	2	0	0	0	0	0	0	Known Transcript
ENST00000734556.1	ENSG00000246145.2	chr8:66220144-66432370(-)	0	0	0	0	0	2	0	0	Known Transcript
ENST00000734609.1	ENSG00000231999.9	chr1:89582579-89632936(-)	2	0	0	0	0	0	0	0	Known Transcript
ENST00000734611.1	ENSG00000231999.9	chr1:89582592-89632921(-)	0	0	0	0	0	0	0	2	Known Transcript
ENST00000734636.1	ENSG00000295970.1	chr1:120594648-120665433(-)	0	2	0	0	0	0	0	0	Known Transcript
ENST00000734649.1	ENSG00000295970.1	chr1:120640291-120665570(-)	0	1.29553	2	0	0	0	0	0	Known Transcript
ENST00000734656.1	ENSG00000295970.1	chr1:120550171-120558562(-)	2	0	0	2	0	0	0	0	Known Transcript
ENST00000734666.1	ENSG00000295973.1	chr20:53723556-53738768(-)	0	2	0	0	0	0	0	0	Known Transcript
ENST00000734694.1	ENSG00000295981.1	chr9:65665988-65667554(+)	0	0	0	2	0	0	0	0	Known Transcript
ENST00000734695.1	ENSG00000295981.1	chr9:65662595-65663291(+)	0	0	0	0	0	0	2	0	Known Transcript
ENST00000734755.1	ENSG00000253917.5	chr4:3921073-3955475(-)	0	0	0	0	0	0	0	2	Known Transcript
ENST00000734759.1	ENSG00000253917.5	chr4:3921380-3955434(-)	0	0	0	2	0	0	0	0	Known Transcript
ENST00000734806.1	ENSG00000260658.8	chr16:63066536-63617855(-)	0	0	0	0	0	0	0	2	Known Transcript
ENST00000734818.1	ENSG00000260658.8	chr16:63303598-63618048(-)	1.54399	5.5695	0	2	0	0	0	1.84626	Known Transcript
ENST00000734841.1	ENSG00000293210.2	chr21:45070952-45073385(-)	1.40293	2	0	2	0	0	0	2	Known Transcript
ENST00000734843.1	ENSG00000293210.2	chr21:45071748-45073493(-)	2	0	0	0	0	0	0	0	Known Transcript
ENST00000734850.1	ENSG00000265752.4	chr18:23957746-23982644(-)	0	2	0	0	0	0	0	0	Known Transcript
ENST00000734956.1	ENSG00000226091.8	chr12:8356757-8396803(-)	0	0	0	0	2	0	2	2	Known Transcript
ENST00000734969.1	ENSG00000226091.8	chr12:8356963-8396719(-)	0	0	0	2	0	0	0	0	Known Transcript
ENST00000734995.1	ENSG00000226091.8	chr12:8384017-8397192(-)	0	0	0	2	0	0	0	0	Known Transcript
ENST00000734996.1	ENSG00000226091.8	chr12:8384092-8397185(-)	0	0	0	0	0	0	2	0	Known Transcript
ENST00000734998.1	ENSG00000226091.8	chr12:8383895-8396804(-)	0	2	0	0	0	0	2	2	Known Transcript
ENST00000735045.1	ENSG00000228315.13	chr22:23638487-23717333(-)	0	2	0	0	0	0	0	0	Known Transcript
ENST00000735079.1	ENSG00000228315.13	chr22:23638487-23717307(-)	0	0	0	0	2	0	0	0	Known Transcript
ENST00000735098.1	ENSG00000228315.13	chr22:23638487-23700961(-)	0	2	0	0	0	0	0	0	Known Transcript
ENST00000735116.1	ENSG00000228315.13	chr22:23638487-23691962(-)	0	0	6	0	0	0	0	2	Known Transcript
ENST00000735117.1	ENSG00000228315.13	chr22:23638487-23690889(-)	5.32996	0.91923	6	0	6	2	4.75174	0.83113	Known Transcript
ENST00000735118.1	ENSG00000228315.13	chr22:23638491-23690759(-)	0	0	0	4	0	0	0	3.65497	Known Transcript
ENST00000735119.1	ENSG00000228315.13	chr22:23638487-23690389(-)	0	0	0	1.81226	0	0	2	2	Known Transcript
ENST00000735283.1	ENSG00000228315.13	chr22:23638487-23653289(-)	0	0	2	0	0	0	0	1.019	Known Transcript
ENST00000735286.1	ENSG00000228315.13	chr22:23638487-23653012(-)	0	0	2	0	0	0	0	0	Known Transcript
ENST00000735307.1	ENSG00000287045.3	chr3:142595909-142723969(-)	0	0	2	0	0	0	2	0	Known Transcript
ENST00000735404.1	ENSG00000296013.1	chr1:120639475-120644719(+)	0	0	2	2	2	0	0	0	Known Transcript
ENST00000735440.1	ENSG00000290374.2	chr4:3941754-3955497(-)	2	0	0	0	0	0	0	0	Known Transcript
ENST00000735447.1	ENSG00000290374.2	chr4:3941944-3955475(-)	0	0	0	0	0	0	0	2	Known Transcript
ENST00000735449.1	ENSG00000290374.2	chr4:3941944-3955453(-)	0	2	0	0	0	0	0	0	Known Transcript
ENST00000735466.1	ENSG00000290374.2	chr4:3942982-3955464(-)	0	0	0	0	0	0	2	0	Known Transcript
ENST00000735491.1	ENSG00000290374.2	chr4:3943020-3955428(-)	2	0	0	0	0	0	0	0	Known Transcript
ENST00000735492.1	ENSG00000290374.2	chr4:3943035-3955446(-)	0	2	0	0	0	0	0	0	Known Transcript
ENST00000735494.1	ENSG00000290374.2	chr4:3942981-3955354(-)	0	0	0	2	0	0	0	0	Known Transcript
ENST00000735520.1	ENSG00000266013.2	chr17:39009064-39009901(-)	0	0	0	0	0	0	0	2	Known Transcript
ENST00000735539.1	ENSG00000296022.1	chr14:94968380-94971465(-)	0	0	0	0	2	0	0	0	Known Transcript
ENST00000735560.1	ENSG00000296029.1	chr12:79973206-80029708(+)	0	0	0	2	2	0	0	2	Known Transcript
ENST00000735561.1	ENSG00000296029.1	chr12:79973234-80029704(+)	2	0	2	0	0	0	0	2	Known Transcript
ENST00000735576.1	ENSG00000253799.2	chr8:90592815-90620077(-)	0	0	0	0	0	0	0	2	Known Transcript
ENST00000735582.1	ENSG00000291197.1	chr17:20512410-20514227(-)	0	0	2	0	0	0	0	0	Known Transcript
ENST00000735583.1	ENSG00000291197.1	chr17:20512403-20514137(-)	0	0	2	0	0	0	0	0	Known Transcript
ENST00000735585.1	ENSG00000291197.1	chr17:20512408-20514133(-)	0	4	0	2	2	0	2	4	Known Transcript
ENST00000735588.1	ENSG00000296034.1	chr2:104845130-104845736(+)	0	0	0	0	0	2	0	0	Known Transcript
ENST00000735611.1	ENSG00000215241.5	chr12:8243140-8369604(+)	0	0	2	0	0	0	0	0	Known Transcript
ENST00000735644.1	ENSG00000215241.5	chr12:8277949-8369597(+)	0	0	2	0	0	0	0	0	Known Transcript
ENST00000735674.1	ENSG00000215241.5	chr12:8227659-8242583(+)	0	0	0	2	0	0	0	0	Known Transcript
ENST00000735691.1	ENSG00000215241.5	chr12:8243685-8245382(+)	0	0	0	0	0	0	0	2	Known Transcript
ENST00000735703.1	ENSG00000290832.2	chr7:72982273-73005967(-)	0	0	0	2	0	0	0	0	Known Transcript
ENST00000735704.1	ENSG00000290832.2	chr7:72982285-73005896(-)	0	2	2	0	2	0	2	0	Known Transcript
ENST00000735710.1	ENSG00000290832.2	chr7:72994435-73005985(-)	0	4	2	4	4	2	8	10	Known Transcript
ENST00000735714.1	ENSG00000290832.2	chr7:72994917-73005922(-)	2	4	2	2	0	0	2	0	Known Transcript
ENST00000735715.1	ENSG00000290832.2	chr7:72997458-73005985(-)	2	2	0	0	0	0	2	0	Known Transcript
ENST00000735722.1	ENSG00000290832.2	chr7:72998304-73005985(-)	0	4	2	2	2	0	4	2	Known Transcript
ENST00000735723.1	ENSG00000290832.2	chr7:72998483-73005982(-)	2.83068	2	4	2	2	0	8	4	Known Transcript
ENST00000735725.1	ENSG00000290832.2	chr7:72998482-73005944(-)	0	0	0	2	0	0	2	0	Known Transcript
ENST00000735726.1	ENSG00000290832.2	chr7:72998480-73005938(-)	0	0	0	0	0	0	2	0	Known Transcript
ENST00000735736.1	ENSG00000290832.2	chr7:72998483-73005897(-)	0	0	0	0	0	0	0	2	Known Transcript
ENST00000735738.1	ENSG00000290832.2	chr7:72998486-73005897(-)	0	0	0	0	0	0	4	2	Known Transcript
ENST00000735739.1	ENSG00000290832.2	chr7:72998486-73005897(-)	0	2	0	0	0	0	0	0	Known Transcript
ENST00000735764.1	ENSG00000288549.2	chr5:1639627-1641457(-)	0	0	0	0	0	0	0	2	Known Transcript
ENST00000735791.1	ENSG00000273492.7	chr21:26170918-26216066(+)	4	2	0	0	0	0	2	6	Known Transcript
ENST00000735792.1	ENSG00000273492.7	chr21:26170890-26215926(+)	2	2	0	2	0	0	2	2	Known Transcript
ENST00000735793.1	ENSG00000273492.7	chr21:26171011-26215924(+)	2	2	0	2	0	0	4	2	Known Transcript
ENST00000735812.1	ENSG00000291136.2	chr7:66526088-66592384(-)	0	2	0	0	0	0	0	0	Known Transcript
ENST00000735827.1	ENSG00000291136.2	chr7:66544854-66592419(-)	2	0	0	2	2	0	0	0	Known Transcript
ENST00000735828.1	ENSG00000291136.2	chr7:66545063-66592384(-)	0	0	0.97397	0	0	0	0	2	Known Transcript
ENST00000735829.1	ENSG00000291136.2	chr7:66545278-66592397(-)	2	2	0	0	0	0	0	0	Known Transcript
ENST00000735830.1	ENSG00000291136.2	chr7:66545278-66592388(-)	0	0	4	2	0	0	2	0	Known Transcript
ENST00000735842.1	ENSG00000291136.2	chr7:66546609-66592387(-)	0	0	2	0	0	0	0	0	Known Transcript
ENST00000735850.1	ENSG00000291136.2	chr7:66553302-66592448(-)	10	12	12	8	14	10	10	16	Known Transcript
ENST00000735851.1	ENSG00000291136.2	chr7:66553303-66592419(-)	6	10	12	4	12	6	8	12	Known Transcript
ENST00000735852.1	ENSG00000291136.2	chr7:66553309-66592408(-)	1	0	0	2	0	0	0	1	Known Transcript
ENST00000735853.1	ENSG00000291136.2	chr7:66553307-66592404(-)	1	0	3	0	2	6	4	3	Known Transcript
ENST00000735854.1	ENSG00000291136.2	chr7:66553310-66592402(-)	0	0	2	0	0	0	0	2	Known Transcript
ENST00000735855.1	ENSG00000291136.2	chr7:66553309-66592400(-)	2	0	0	0	0	2	2	2	Known Transcript
ENST00000735856.1	ENSG00000291136.2	chr7:66553309-66592397(-)	2	2	1	0	2	8	1	4	Known Transcript
ENST00000735857.1	ENSG00000291136.2	chr7:66553309-66592397(-)	2	0	0	0	0	0	2	1	Known Transcript
ENST00000735858.1	ENSG00000291136.2	chr7:66553309-66592397(-)	1	0	0	0	0	0	0	0	Known Transcript
ENST00000735859.1	ENSG00000291136.2	chr7:66553310-66592397(-)	0	0	0	0	0	2	0	0	Known Transcript
ENST00000735860.1	ENSG00000291136.2	chr7:66553310-66592397(-)	1	0	0	0	2	0	0	0	Known Transcript
ENST00000735861.1	ENSG00000291136.2	chr7:66553310-66592397(-)	0	0	0	2	0	0	2	0	Known Transcript
ENST00000735862.1	ENSG00000291136.2	chr7:66553311-66592393(-)	0	4	0	2	0	0	2	0	Known Transcript
ENST00000735863.1	ENSG00000291136.2	chr7:66553309-66592391(-)	0	4	0	2	0	0	0	0	Known Transcript
ENST00000735864.1	ENSG00000291136.2	chr7:66553310-66592386(-)	0	0	0	0	0	2	0	0	Known Transcript
ENST00000735868.1	ENSG00000291136.2	chr7:66553453-66592379(-)	0	2	0	0	0	0	0	0	Known Transcript
ENST00000735872.1	ENSG00000291136.2	chr7:66553565-66592397(-)	0	0	0	0	0	4	0	0	Known Transcript
ENST00000735885.1	ENSG00000291136.2	chr7:66553569-66592379(-)	0	0	0	2	0	0	0	0	Known Transcript
ENST00000735889.1	ENSG00000291136.2	chr7:66553757-66592388(-)	0	0	2	0	0	0	0	0	Known Transcript
ENST00000735911.1	ENSG00000291136.2	chr7:66572090-66592417(-)	0	0	0	0	2	0	0	0	Known Transcript
ENST00000735917.1	ENSG00000291136.2	chr7:66572102-66592381(-)	2	0	0	2	0	0	0	0	Known Transcript
ENST00000735929.1	ENSG00000291136.2	chr7:66577353-66592397(-)	2	0	0	2	2	0	0	0	Known Transcript
ENST00000735930.1	ENSG00000291136.2	chr7:66578497-66592402(-)	0	0	0	0	2	0	0	0	Known Transcript
ENST00000735931.1	ENSG00000291136.2	chr7:66583922-66592411(-)	6	0	0	3.72379	0	0	0	0	Known Transcript
ENST00000735939.1	ENSG00000256643.2	chr12:128025706-128027173(-)	2	0	0	0	0	0	0	0	Known Transcript
ENST00000736090.1	ENSG00000242808.13	chr3:180989740-181176524(+)	0	0	2	0	4	0	2	2	Known Transcript
ENST00000736094.1	ENSG00000242808.13	chr3:180989772-181176524(+)	2	0	0	0	0	2	2	4	Known Transcript
ENST00000736097.1	ENSG00000242808.13	chr3:180989772-181175689(+)	0	0	2	0	0	0	0	0	Known Transcript
ENST00000736125.1	ENSG00000242808.13	chr3:181174802-181177174(+)	2	0	3.99325	4	2	0	4	2	Known Transcript
ENST00000736140.1	ENSG00000251388.2	chr4:133800879-134060115(-)	0	0	0	0	0	0	0	2	Known Transcript
ENST00000736172.1	ENSG00000288756.3	chr8:77000289-77001822(+)	0	0	0	2	2	0	0	0	Known Transcript
ENST00000736198.1	ENSG00000231131.11	chr10:52602792-52755431(-)	0	2	0	0	0	0	0	0	Known Transcript
ENST00000736222.1	ENSG00000231304.3	chr3:20186288-20223064(+)	0	0	2	0	0	0	2	0	Known Transcript
ENST00000736231.1	ENSG00000286536.2	chr9:105197585-105245298(-)	0	0	0	2	0	0	0	0	Known Transcript
ENST00000736279.1	ENSG00000235501.10	chr1:94926381-94963270(+)	0	0	0	2	0	0	2	0	Known Transcript
ENST00000736280.1	ENSG00000235501.10	chr1:94926454-94963274(+)	0	2	0	0	2	2	2	0	Known Transcript
ENST00000736281.1	ENSG00000235501.10	chr1:94926452-94963270(+)	0	0	0	0	0	2	0	0	Known Transcript
ENST00000736285.1	ENSG00000235501.10	chr1:94926522-94963268(+)	0	0	0	2	0	0	0	0	Known Transcript
ENST00000736286.1	ENSG00000235501.10	chr1:94926526-94963270(+)	0	0	2	0	0	0	0	0	Known Transcript
ENST00000736294.1	ENSG00000235501.10	chr1:94927449-94963270(+)	4	0	0	2	0	0	0	0	Known Transcript
ENST00000736295.1	ENSG00000235501.10	chr1:94927450-94963270(+)	0	0	4	2	0	0	0	4	Known Transcript
ENST00000736361.1	ENSG00000228878.11	chr7:35731652-35800618(-)	2	0	0	0	0	0	0	2	Known Transcript
ENST00000736368.1	ENSG00000228878.11	chr7:35754941-35800650(-)	0	2	0	0	0	0	0	0	Known Transcript
ENST00000736437.1	ENSG00000290554.2	chr6:41139742-41140833(+)	2	0	0	0	2	0	0	0	Known Transcript
ENST00000736456.1	ENSG00000296108.1	chr1:144324071-144336007(+)	0	0	0	0	0	0	2	0	Known Transcript
ENST00000736548.1	ENSG00000232560.8	chr21:17438809-17449185(+)	2	0	0	0	0	0	0	2	Known Transcript
ENST00000736550.1	ENSG00000232560.8	chr21:17438858-17449188(+)	2	0	0	0	0	0	0	4	Known Transcript
ENST00000736562.1	ENSG00000291177.2	chr19:19776596-19823997(+)	0	0	0	2	0	0	0	0	Known Transcript
ENST00000736568.1	ENSG00000291177.2	chr19:19776537-19807325(+)	0	0	0	0	0	0	2	0	Known Transcript
ENST00000736569.1	ENSG00000291177.2	chr19:19776561-19807337(+)	2	0	0	0	0	2	2	0	Known Transcript
ENST00000736570.1	ENSG00000291177.2	chr19:19776549-19807213(+)	2	0	2	0	0	0	2	0	Known Transcript
ENST00000736571.1	ENSG00000291177.2	chr19:19776584-19807213(+)	0	2	0	2	0	0	0	0	Known Transcript
ENST00000736580.1	ENSG00000291177.2	chr19:19776586-19805143(+)	2	0	0	0	0	0	0	0	Known Transcript
ENST00000736582.1	ENSG00000291177.2	chr19:19776604-19804247(+)	0	0	0	0	2	0	0	0	Known Transcript
ENST00000736596.1	ENSG00000291177.2	chr19:19776605-19793620(+)	2	0	0	0	0	0	0	0	Known Transcript
ENST00000736623.1	ENSG00000291177.2	chr19:19776561-19778276(+)	0	0	0	0	2	0	0	0	Known Transcript
ENST00000736632.1	ENSG00000232352.4	chr3:50271957-50273438(-)	0	0	0	0	0	2	0	0	Known Transcript
ENST00000736634.1	ENSG00000145063.16	chr2:11124530-11132787(-)	2	0	0	0	0	0	0	0	Known Transcript
ENST00000736635.1	ENSG00000145063.16	chr2:11124518-11132721(-)	4	0	0	0	0	0	2	2	Known Transcript
ENST00000736636.1	ENSG00000145063.16	chr2:11124520-11132260(-)	2	6	0	0	2	0	2	0	Known Transcript
ENST00000736637.1	ENSG00000145063.16	chr2:11124520-11132254(-)	0	2	0	0	0	0	2	6	Known Transcript
ENST00000736638.1	ENSG00000145063.16	chr2:11124526-11132260(-)	0	2	0	1	0	0	0	0	Known Transcript
ENST00000736639.1	ENSG00000145063.16	chr2:11124527-11132260(-)	2	2	0	2	2	0	0	2	Known Transcript
ENST00000736640.1	ENSG00000145063.16	chr2:11124527-11132253(-)	0	0	0	0	0	0	0	2	Known Transcript
ENST00000736642.1	ENSG00000145063.16	chr2:11124535-11132217(-)	0	0	0	0.6237	2	0	2	0	Known Transcript
ENST00000736643.1	ENSG00000145063.16	chr2:11124526-11132199(-)	0	0	0	0	0	0	2	2	Known Transcript
ENST00000736644.1	ENSG00000145063.16	chr2:11124527-11132193(-)	2	2	0	0	0	0	0	0	Known Transcript
ENST00000736647.1	ENSG00000145063.16	chr2:11124520-11131941(-)	0	0	0	0	0	2	0	0	Known Transcript
ENST00000736650.1	ENSG00000145063.16	chr2:11124527-11131853(-)	0	0	0	0	0	0	0	2	Known Transcript
ENST00000736652.1	ENSG00000145063.16	chr2:11124527-11131646(-)	0	2	2	0	0	0	0	2	Known Transcript
ENST00000736713.1	ENSG00000281731.4	chr4:118678924-118684573(-)	0	0	0	0	0	0	0	2	Known Transcript
ENST00000736734.1	ENSG00000290940.2	chr12:8231192-8243039(-)	2	2	0	0	0	0	0	0	Known Transcript
ENST00000736737.1	ENSG00000290940.2	chr12:8231192-8242980(-)	0	0	0	0	2	0	0	0	Known Transcript
ENST00000736742.1	ENSG00000290940.2	chr12:8232214-8243890(-)	0	0	0	0	2	0	0	0	Known Transcript
ENST00000736760.1	ENSG00000290940.2	chr12:8232214-8243005(-)	0	0	0	0	0	0	2	0	Known Transcript
ENST00000736805.1	ENSG00000290940.2	chr12:8232218-8242905(-)	0	0	2	0	0	0	0	0	Known Transcript
ENST00000736860.1	ENSG00000246223.11	chr14:97926485-97978108(-)	0	0	0	0	0	0	0	2	Known Transcript
ENST00000736910.1	ENSG00000257986.4	chr14:25835693-25838530(-)	0	1.54673	0	0	0	0	4	0	Known Transcript
ENST00000736943.1	ENSG00000291099.2	chr7:5823138-5854441(+)	2	4	0	0	0	0	2	2	Known Transcript
ENST00000736944.1	ENSG00000291099.2	chr7:5823146-5854434(+)	0	2	0	0	0	0	0	0	Known Transcript
ENST00000736948.1	ENSG00000291099.2	chr7:5823164-5854437(+)	0	2	2	0	0	0	0	0	Known Transcript
ENST00000736955.1	ENSG00000291099.2	chr7:5824067-5854437(+)	0	0	0	0	0	2	0	0	Known Transcript
ENST00000736964.1	ENSG00000291099.2	chr7:5823161-5847844(+)	0	0	0	2	0	0	2	0	Known Transcript
ENST00000736965.1	ENSG00000291099.2	chr7:5823203-5847844(+)	0	0	0	0	0	0	2	0	Known Transcript
ENST00000736966.1	ENSG00000291099.2	chr7:5823280-5847844(+)	0	2	0	0	0	0	0	0	Known Transcript
ENST00000736989.1	ENSG00000290775.2	chr11:71639436-71733233(+)	0	0	0	0	0	0	0	2	Known Transcript
ENST00000736990.1	ENSG00000290775.2	chr11:71639436-71732001(+)	0	0	0	0	2	0	0	0	Known Transcript
ENST00000737005.1	ENSG00000290775.2	chr11:71639436-71645991(+)	0	0	0	0	0	0	2	0	Known Transcript
ENST00000737013.1	ENSG00000285884.4	chr10:42638289-42645542(+)	2	2	2	4	0	0	2	4.98287	Known Transcript
ENST00000737015.1	ENSG00000285884.4	chr10:42638305-42645540(+)	0	2	2	0	0	0	0	2	Known Transcript
ENST00000737017.1	ENSG00000285884.4	chr10:42638330-42645542(+)	0	2	0	2	0	0	0	2	Known Transcript
ENST00000737038.1	ENSG00000290046.2	chr3:37176380-37209824(+)	0	2	0	0	0	0	0	0	Known Transcript
ENST00000737128.1	ENSG00000291186.2	chr11:71787502-71801239(+)	0	2	0	0	0	0	0	0	Known Transcript
ENST00000737143.1	ENSG00000291186.2	chr11:71787510-71799963(+)	0	2	0	0	0	0	0	0	Known Transcript
ENST00000737196.1	ENSG00000197085.12	chr7:34417579-34736378(-)	0	0	0	0	0	4	0	0	Known Transcript
ENST00000737239.1	ENSG00000288092.2	chr12:102964513-103033173(+)	2	0	0	0	0	0	0	0	Known Transcript
ENST00000737326.1	ENSG00000291034.2	chrY:12326383-12421564(-)	0	0	0	0	0	0	0	4	Known Transcript
ENST00000737331.1	ENSG00000291034.2	chrY:12378534-12421577(-)	0	0	0	0	2	0	0	0	Known Transcript
ENST00000737340.1	ENSG00000291034.2	chrY:12425414-12431745(-)	0	2	0	0	0	0	0	0	Known Transcript
ENST00000737342.1	ENSG00000289393.2	chr4:56448383-56467949(-)	0	0	0	0	0	0	0	2	Known Transcript
ENST00000737343.1	ENSG00000289393.2	chr4:56448383-56467589(-)	2	0	0	0	0	0	2	0	Known Transcript
ENST00000737344.1	ENSG00000289393.2	chr4:56451794-56467557(-)	2	0	0	0	0	0	0	0	Known Transcript
ENST00000737366.1	ENSG00000288778.3	chr22:36220538-36222148(+)	2	0	0	0	0	0	0	0	Known Transcript
ENST00000737431.1	ENSG00000291074.2	chr17:20893128-20896211(-)	0	0	0	2	0	0	0	0	Known Transcript
ENST00000737448.1	ENSG00000290758.3	chr7:44028882-44040670(-)	0	2	2	2	4	0	2	0	Known Transcript
ENST00000737450.1	ENSG00000290758.3	chr7:44028883-44040586(-)	4	2	0	2	0	4	4	4	Known Transcript
ENST00000737451.1	ENSG00000290758.3	chr7:44028884-44039120(-)	0.02012	0	0	0	0.91569	0	2	0.82698	Known Transcript
ENST00000737452.1	ENSG00000290758.3	chr7:44028883-44039038(-)	0	4	0	2	0	0	0	0	Known Transcript
ENST00000737453.1	ENSG00000290758.3	chr7:44033911-44040624(-)	0	0	0	0	0	0	1.24308	0	Known Transcript
ENST00000737455.1	ENSG00000290758.3	chr7:44033921-44039006(-)	0	0	0	1.00202	0	0	0	0	Known Transcript
ENST00000737544.1	ENSG00000235314.2	chr7:44039049-44044370(+)	0	0	0	0	0	2	2	0	Known Transcript
ENST00000737548.1	ENSG00000235314.2	chr7:44039605-44044350(+)	0	0	0	0	2	0	0	0	Known Transcript
ENST00000737626.1	ENSG00000227210.3	chr2:19990185-20004821(+)	0	0	0	2	0	0	0	2	Known Transcript
ENST00000737630.1	ENSG00000227210.3	chr2:19990192-19999647(+)	0	1.62983	0	0	0	0	0	0	Known Transcript
ENST00000737631.1	ENSG00000227210.3	chr2:19990211-19999642(+)	0	0	0	0	0	0	2	0	Known Transcript
ENST00000737635.1	ENSG00000224174.3	chr1:16520651-16522587(+)	2	0	2	0	0	0	0	2	Known Transcript
ENST00000737651.1	ENSG00000296255.1	chr2:130597190-130598920(+)	2	2	0	0	0	0	0	2	Known Transcript
ENST00000737658.1	ENSG00000259989.2	chr16:88963689-88995846(+)	0	0	0	0	0	0	2	0	Known Transcript
ENST00000737666.1	ENSG00000288746.3	chr7:44044168-44045242(-)	0	0	0	0	0	0	0	4	Known Transcript
ENST00000737668.1	ENSG00000288746.3	chr7:44044174-44045219(-)	2	0	0	0	0	0	0	2	Known Transcript
ENST00000737748.1	ENSG00000259676.2	chr15:88798656-88803649(-)	0	0	0	0	0	0	2	0	Known Transcript
ENST00000737765.1	ENSG00000296275.1	chr11:118144865-118145276(+)	0	0	0	0	0	0	0	2	Known Transcript
ENST00000737785.1	ENSG00000296280.1	chr1:92925487-92930250(-)	0	0	0	0	0	0	0	2	Known Transcript
ENST00000737791.1	ENSG00000204091.9	chr6:40328919-40379893(+)	0	0	2	0	0	0	0	0	Known Transcript
ENST00000737794.1	ENSG00000204091.9	chr6:40337096-40379886(+)	0	0	0	0	2	0	0	0	Known Transcript
ENST00000737816.1	ENSG00000231920.2	chr10:21173911-21175731(+)	2	2	0	0	0	0	0	0	Known Transcript
ENST00000737825.1	ENSG00000253554.8	chr8:63855406-63895549(-)	0	0	0	0	0	0	0	2	Known Transcript
ENST00000737841.1	ENSG00000296292.1	chr17:20851501-20852695(-)	0	0	0	2	0	0	0	0	Known Transcript
ENST00000737901.1	ENSG00000288044.4	chr14:24271198-24298861(+)	0	0	0	2	0	0	0	0	Known Transcript
ENST00000737923.1	ENSG00000226070.3	chr6:40344342-40346163(-)	0	0	0	2.05726	1.07169	1.20723	1.25101	0.85657	Known Transcript
ENST00000738009.1	ENSG00000293518.2	chr6:33583770-33589244(+)	0	0	0	0	0	0	0	2	Known Transcript
ENST00000738011.1	ENSG00000293518.2	chr6:33583779-33589238(+)	2	0	0	0	0	0	0	0	Known Transcript
ENST00000738028.1	ENSG00000293518.2	chr6:33585818-33589238(+)	2	0	0	0	0	0	0	0	Known Transcript
ENST00000738112.1	ENSG00000163597.18	chr17:76557769-76562608(+)	0	0	0	0	0	0	0	2	Known Transcript
ENST00000738127.1	ENSG00000287023.3	chr10:4678483-4766720(-)	0	0	0	0	0	2	0	0	Known Transcript
ENST00000738157.1	ENSG00000296321.1	chr1:202642674-202645689(+)	2	0	0	0	0	0	0	0	Known Transcript
ENST00000738161.1	ENSG00000296321.1	chr1:202643655-202645656(+)	0	0	0	2	0	0	0	0	Known Transcript
ENST00000738176.1	ENSG00000244879.11	chr15:50355452-50371345(+)	0	0	4	2	2	2	0	2	Known Transcript
ENST00000738177.1	ENSG00000244879.11	chr15:50355453-50371345(+)	2	2	0	0	0	0	0	2	Known Transcript
ENST00000738178.1	ENSG00000244879.11	chr15:50355460-50371345(+)	0	2	4	2	2	0	0	2	Known Transcript
ENST00000738180.1	ENSG00000244879.11	chr15:50355463-50371345(+)	0	0	2	0	0	0	0	0	Known Transcript
ENST00000738181.1	ENSG00000244879.11	chr15:50355464-50371343(+)	0	0	0	0	0	0	2	0	Known Transcript
ENST00000738182.1	ENSG00000244879.11	chr15:50355464-50371343(+)	0	0	0	0	0	2	0	2	Known Transcript
ENST00000738188.1	ENSG00000244879.11	chr15:50354953-50356372(+)	0	0	2	0	0	0	0	0	Known Transcript
ENST00000738191.1	ENSG00000244879.11	chr15:50355467-50356369(+)	0	0	2	0	2	0	0	0	Known Transcript
ENST00000738200.1	ENSG00000197251.5	chr6:33586101-33593464(-)	0	0	0	0	0	0	0	2	Known Transcript
ENST00000738201.1	ENSG00000197251.5	chr6:33586099-33593283(-)	0	0	0	0	0	0	0	2	Known Transcript
ENST00000738216.1	ENSG00000296329.1	chr5:71139201-71289825(-)	0	0	0	0	0	0	0	2	Known Transcript
ENST00000738237.1	ENSG00000296329.1	chr5:71196559-71289760(-)	0	0	0	2	0	0	0	0	Known Transcript
ENST00000738262.1	ENSG00000296329.1	chr5:71139201-71194014(-)	0	0	0	0	0	0	2	0	Known Transcript
ENST00000738264.1	ENSG00000296329.1	chr5:71240142-71289775(-)	0	0	0	0	0	0	0	2	Known Transcript
ENST00000738307.1	ENSG00000228124.2	chr6:89638584-89676798(+)	2	0	2	0	0	0	0	2	Known Transcript
ENST00000738346.1	ENSG00000270111.5	chr10:10436124-10462278(-)	0	2	0	0	0	0	2	4	Known Transcript
ENST00000738349.1	ENSG00000234608.10	chr12:111839764-111841963(-)	2	0	0	0	0	0	0	2	Known Transcript
ENST00000738350.1	ENSG00000234608.10	chr12:111839764-111841963(-)	0	0	0	2	0	0	0	0	Known Transcript
ENST00000738353.1	ENSG00000234608.10	chr12:111839768-111841933(-)	2	0	0	2	0	0	0	0	Known Transcript
ENST00000738355.1	ENSG00000234608.10	chr12:111839767-111841930(-)	2	0	0	0	2	0	0	2	Known Transcript
ENST00000738381.1	ENSG00000237877.9	chr2:186032888-186215090(-)	2	0	0	0	0	0	0	0	Known Transcript
ENST00000738385.1	ENSG00000237877.9	chr2:186032892-186215090(-)	0	0	2	0	0	0	0	0	Known Transcript
ENST00000738397.1	ENSG00000237877.9	chr2:186033617-186215090(-)	2	0	0	0	0	0	0	0	Known Transcript
ENST00000738405.1	ENSG00000237877.9	chr2:186039115-186215090(-)	0	0	0	0	2	0	0	0	Known Transcript
ENST00000738408.1	ENSG00000237877.9	chr2:186058320-186215090(-)	0	0	0	0	2	0	0	0	Known Transcript
ENST00000738422.1	ENSG00000237877.9	chr2:186363539-186486162(-)	2	0	0	2	0	0	2	0	Known Transcript
ENST00000738430.1	ENSG00000237877.9	chr2:186421697-186486168(-)	0	0	2	0	0	0	0	0	Known Transcript
ENST00000738436.1	ENSG00000237877.9	chr2:186177160-186215090(-)	2	0	2	2	2	0	0	0	Known Transcript
ENST00000738439.1	ENSG00000237877.9	chr2:186455867-186486182(-)	10	11.323	13.8274	8	12	0	5.66009	10	Known Transcript
ENST00000738458.1	ENSG00000296343.1	chr9:95083243-95084341(+)	0	0	0	0	2	0	0	0	Known Transcript
ENST00000738471.1	ENSG00000296351.1	chr9:126854418-126862648(-)	2	0	0	0	0	0	0	0	Known Transcript
ENST00000738473.1	ENSG00000296351.1	chr9:126857609-126862614(-)	0	0	2	0	0	0	0	0	Known Transcript
ENST00000738511.1	ENSG00000233834.8	chr7:20191385-20221700(+)	0	0	0	0	0	0	0	2	Known Transcript
ENST00000738615.1	ENSG00000234132.3	chr1:201023942-201030544(+)	0	0	0	0	0	0	0	2	Known Transcript
ENST00000738649.1	ENSG00000296378.1	chr7:2876246-2892896(+)	2	0	0	0	0	0	0	0	Known Transcript
ENST00000738760.1	ENSG00000296396.1	chr10:10682454-10758981(+)	0	0	0	0	2	0	0	2	Known Transcript
ENST00000738852.1	ENSG00000250579.4	chr5:5132087-5140492(-)	0	0	0	0	0	0	0	2	Known Transcript
ENST00000739297.1	ENSG00000310533.1	chr7:73005552-73023189(+)	0	2	0	0	0	0	0	4	Known Transcript
ENST00000739298.1	ENSG00000310533.1	chr7:73005588-73023185(+)	0	0	0	0	2	2	2	2	Known Transcript
ENST00000739300.1	ENSG00000310533.1	chr7:73006051-73023185(+)	0	0	0	0	0	0	0	2	Known Transcript
ENST00000739316.1	ENSG00000310533.1	chr7:73006073-73021180(+)	0	0	0	0	0	0	2	0	Known Transcript
ENST00000739317.1	ENSG00000310533.1	chr7:73006073-73021180(+)	0	2	0	0	0	0	0	0	Known Transcript
ENST00000739331.1	ENSG00000310533.1	chr7:73006080-73021180(+)	0	0	0	2	0	0	0	0	Known Transcript
ENST00000739335.1	ENSG00000310533.1	chr7:73006080-73021178(+)	0	0	0	2	0	0	0	0	Known Transcript
ENST00000739441.1	ENSG00000310535.1	chr7:73093646-73105464(+)	0	0	0	0	2	0	0	0	Known Transcript
ENST00000739494.1	ENSG00000310533.1	chr7:73006045-73014190(+)	0	0	2	2	2	0	2	0	Known Transcript
ENST00000739570.1	ENSG00000296419.1	chr14:100582436-100586795(-)	2	0	0	0	0	0	0	0	Known Transcript
ENST00000739580.1	ENSG00000296421.1	chr3:43893905-43916475(+)	0	0	0	2	0	0	0	0	Known Transcript
ENST00000739599.1	ENSG00000293323.2	chr15:92715703-92734214(-)	0	0	0	2	0	0	0	0	Known Transcript
ENST00000739603.1	ENSG00000296426.1	chr5:55712460-55715210(+)	2	4	0	0	4	0	6	2	Known Transcript
ENST00000739633.1	ENSG00000296433.1	chr8:7674142-7686546(-)	0	0	0	2	0	0	0	0	Known Transcript
ENST00000739634.1	ENSG00000296433.1	chr8:7674139-7686543(-)	0	0	0	0	0	0	2	0	Known Transcript
ENST00000739635.1	ENSG00000296433.1	chr8:7674117-7680692(-)	4	0	0	1.66533	0	0	7.75837	14	Known Transcript
ENST00000739640.1	ENSG00000296434.1	chr8:139702632-139707127(+)	4	0	0	0	6	2	4	8	Known Transcript
ENST00000739651.1	ENSG00000296438.1	chr10:10892055-10907047(-)	0	0	0	0	0	2	0	0	Known Transcript
ENST00000739723.1	ENSG00000286890.2	chr18:36415476-36424245(-)	0	0	0	0	0	0	0	2	Known Transcript
ENST00000739812.1	ENSG00000277288.6	chr10:44292425-44294514(+)	0	0	0	0	0	0	0	2	Known Transcript
ENST00000739813.1	ENSG00000277288.6	chr10:44292469-44294514(+)	0	0	0	2	0	0	0	0	Known Transcript
ENST00000739815.1	ENSG00000277288.6	chr10:44292471-44294371(+)	0	0	0	1.11473	1.66043	0	0	0	Known Transcript
ENST00000739867.1	ENSG00000271614.2	chr12:89709813-89717482(+)	0	0	0	0	0	2	0	0	Known Transcript
ENST00000739908.1	ENSG00000225963.9	chr2:230125307-230140180(+)	0	0	0	0	0	0	0	2	Known Transcript
ENST00000739943.1	ENSG00000234377.9	chr13:78573105-78578899(+)	0	0	0	0	0	0	2	0	Known Transcript
ENST00000739945.1	ENSG00000234377.9	chr13:78578477-78582722(+)	0	2	2	0	0	0	0	0	Known Transcript
ENST00000739976.1	ENSG00000296506.1	chr2:192195421-192203966(+)	2	2	0	0	0	0	2	0	Known Transcript
ENST00000740040.1	ENSG00000264672.7	chr17:58525501-58557780(+)	0	0	2	0	0	0	0	0	Known Transcript
ENST00000740046.1	ENSG00000264672.7	chr17:58519752-58544841(+)	0	0	0	0	2	2	0	0	Known Transcript
ENST00000740075.1	ENSG00000250938.9	chr4:120498356-120565342(+)	0	0	0	0	6	0	0	0	Known Transcript
ENST00000740088.1	ENSG00000296524.1	chr7:75156578-75172002(-)	0	0	0	0	0	0	0	2	Known Transcript
ENST00000740099.1	ENSG00000296527.1	chr11:119057414-119066860(+)	2	0	0	0	0	0	0	0	Known Transcript
ENST00000740100.1	ENSG00000296527.1	chr11:119057401-119058597(+)	0	2	0	0	0	0	0	0	Known Transcript
ENST00000740151.1	ENSG00000235660.3	chr13:52482807-52600391(-)	0	0	0	0	2	0	0	0	Known Transcript
ENST00000740168.1	ENSG00000244300.4	chr3:128489251-128539314(+)	0	0	0	2	0	0	0	0	Known Transcript
ENST00000740229.1	ENSG00000286162.5	chr9:5577026-5629780(-)	0	0	0	0	0	0	0	2	Known Transcript
ENST00000740256.1	ENSG00000296546.1	chrUn_GL000220v1:4413-7369(-)	0	0	2	0	0	0	0	0	Known Transcript
ENST00000740257.1	ENSG00000296546.1	chrUn_GL000220v1:4413-7279(-)	0	6	0	0	0	0	0	4	Known Transcript
ENST00000740288.1	ENSG00000291255.2	chr13:52570125-52592672(+)	2	0	0	2	0	0	2	8	Known Transcript
ENST00000740290.1	ENSG00000291255.2	chr13:52570269-52592672(+)	0	0	0	0	0	0	0	4	Known Transcript
ENST00000740291.1	ENSG00000291255.2	chr13:52570103-52587100(+)	4	0	2	2	0	0	0	4	Known Transcript
ENST00000740292.1	ENSG00000291255.2	chr13:52570166-52587095(+)	0	0	0	0	0	0	0	2	Known Transcript
ENST00000740293.1	ENSG00000291255.2	chr13:52570171-52587099(+)	4	0	0	0	0	0	0	0	Known Transcript
ENST00000740308.1	ENSG00000273148.3	chr20:18794078-18796063(+)	4	2	2	2	2	0	2	2	Known Transcript
ENST00000740309.1	ENSG00000273148.3	chr20:18794078-18796061(+)	0	0	0	0	0	2	2	2	Known Transcript
ENST00000740314.1	ENSG00000296559.1	chr11:108498089-108517723(+)	0	2	0	0	0	0	0	2	Known Transcript
ENST00000740315.1	ENSG00000296559.1	chr11:108498095-108517723(+)	2	0	0	0	0	0	0	0	Known Transcript
ENST00000740316.1	ENSG00000296559.1	chr11:108498095-108501870(+)	2	0	0	0	0	0	0	0	Known Transcript
ENST00000740323.1	ENSG00000296560.1	chr9:40110185-40122749(+)	0	0	0	2	0	0	0	0	Known Transcript
ENST00000740349.1	ENSG00000290376.2	chr15:20454635-20462615(-)	0	0	2	2	0	0	0	0	Known Transcript
ENST00000740377.1	ENSG00000244040.8	chr3:159933275-160039059(-)	0	2	0	0	0	0	0	0	Known Transcript
ENST00000740384.1	ENSG00000244040.8	chr3:159997586-160038996(-)	0	0	0	0	0	0	0	2	Known Transcript
ENST00000740405.1	ENSG00000236017.9	chrX:1401976-1413586(+)	0	2	0	0	2	0	0	0	Known Transcript
ENST00000740406.1	ENSG00000236017.9	chrX:1403181-1413586(+)	0	0	0	0	2	0	0	2	Known Transcript
ENST00000740449.1	ENSG00000251209.12	chr15:97339693-97522010(-)	2	0	0	0	0	0	0	0	Known Transcript
ENST00000740453.1	ENSG00000251209.12	chr15:97339693-97521802(-)	0	0	2	0	0	0	0	0	Known Transcript
ENST00000740473.1	ENSG00000251209.12	chr15:97426724-97522189(-)	0	0	0	0	0	0	0	2	Known Transcript
ENST00000740474.1	ENSG00000251209.12	chr15:97426724-97522073(-)	0	0	2	0	0	0	0	0	Known Transcript
ENST00000740476.1	ENSG00000251209.12	chr15:97426724-97522010(-)	0	0	0	0	0	0	2	0	Known Transcript
ENST00000740515.1	ENSG00000273784.6	chr13:52617377-52632060(+)	0	0	0	0	2	0	2	0	Known Transcript
ENST00000740516.1	ENSG00000273784.6	chr13:52617437-52632060(+)	0	2	1.8627	0	0	2	2	0	Known Transcript
ENST00000740517.1	ENSG00000273784.6	chr13:52617484-52632060(+)	0	0	0	2	2	0	0	0	Known Transcript
ENST00000740520.1	ENSG00000273784.6	chr13:52617529-52631982(+)	2	0	0	0	0	0	0	0	Known Transcript
ENST00000740521.1	ENSG00000273784.6	chr13:52617479-52630410(+)	2	4	0	0	0	2.88233	0	8	Known Transcript
ENST00000740522.1	ENSG00000273784.6	chr13:52617484-52629802(+)	0	2	0	0	0	0	0	0	Known Transcript
ENST00000740523.1	ENSG00000273784.6	chr13:52617525-52629801(+)	0	0	0	0	2	0	0	4	Known Transcript
ENST00000740525.1	ENSG00000273784.6	chr13:52617506-52629658(+)	0	0	2	0	0	0	2	0	Known Transcript
ENST00000740526.1	ENSG00000273784.6	chr13:52617470-52628831(+)	0	0	2	2	0	0	0	0	Known Transcript
ENST00000740527.1	ENSG00000273784.6	chr13:52617486-52628474(+)	0	0	0	0	0	0	0	2	Known Transcript
ENST00000740548.1	ENSG00000293636.1	chr6:40878879-41023270(-)	2	2	0	0	2	0	0	2	Known Transcript
ENST00000740591.1	ENSG00000250938.9	chr4:120067501-120401903(+)	0	0	2	0	0	0	0	0	Known Transcript
ENST00000740613.1	ENSG00000250938.9	chr4:120066904-120336563(+)	0	2	0	0	0	0	0	0	Known Transcript
ENST00000740614.1	ENSG00000250938.9	chr4:120066904-120336555(+)	0	0	0	0	0	2	0	0	Known Transcript
ENST00000740618.1	ENSG00000250938.9	chr4:120067524-120336045(+)	0	2	0	0	2	0	0	0	Known Transcript
ENST00000740621.1	ENSG00000250938.9	chr4:120066899-120166014(+)	0	0	0	1	0	0	0	0	Known Transcript
ENST00000740625.1	ENSG00000250938.9	chr4:120066904-120151609(+)	0	0	0	0	1	0	0	0.93305	Known Transcript
ENST00000740628.1	ENSG00000250938.9	chr4:120066904-120151121(+)	0	0	0	0	4	0	0	0	Known Transcript
ENST00000740635.1	ENSG00000250938.9	chr4:120066915-120084139(+)	1	3.82724	1.99737	0	0	0	0.98603	0	Known Transcript
ENST00000740646.1	ENSG00000234684.9	chr20:1325403-1359873(+)	0	0	0	2	0	0	0	0	Known Transcript
ENST00000740658.1	ENSG00000296591.1	chr1:207129759-207321801(-)	2	0	0	2	0	0	2	0	Known Transcript
ENST00000740660.1	ENSG00000296591.1	chr1:207129836-207321774(-)	0	0	2	0	2	0	2	4	Known Transcript
ENST00000740728.1	ENSG00000240687.5	chr2:9638726-9641686(+)	2	0	0	0	0	0	0	0	Known Transcript
ENST00000740788.1	ENSG00000272459.2	chr5:177554710-177572121(+)	0	0	0	2	0	0	0	0	Known Transcript
ENST00000740808.1	ENSG00000296618.1	chrUn_GL000219v1:86686-99678(-)	0	0	2	2	0	0	0	0	Known Transcript
ENST00000740809.1	ENSG00000296618.1	chrUn_GL000219v1:87582-99654(-)	0.33354	0	0	0	0	0	0	0	Known Transcript
ENST00000740839.1	ENSG00000274372.6	chr1:148011406-148025934(+)	2	2	0	0	0	0	0	0	Known Transcript
ENST00000740897.1	ENSG00000272631.2	chr10:86719835-86756276(-)	0	0	0	2	2	0	4	2	Known Transcript
ENST00000740898.1	ENSG00000272631.2	chr10:86719840-86756270(-)	0	0	0	2	2	0	2	2	Known Transcript
ENST00000740903.1	ENSG00000253894.3	chr8:63469682-63478766(+)	0	0	0	2	2	0	0	0	Known Transcript
ENST00000740946.1	ENSG00000296639.1	chr1:111361506-111368897(-)	0	2	0	0	0	0	0	0	Known Transcript
ENST00000740952.1	ENSG00000296642.1	chr1:120470576-120490175(-)	3.61008	1.92402	1.66967	2	0	3.58589	7.35208	0	Known Transcript
ENST00000740956.1	ENSG00000296642.1	chr1:120470576-120474521(-)	6	0	0	0	0	0	0	0	Known Transcript
ENST00000741038.1	ENSG00000296655.1	chr7:8426508-8428871(+)	0	0	0	0	0	0	2	2	Known Transcript
ENST00000741087.1	ENSG00000246662.7	chr8:93699135-93700512(-)	0	0	2	2	0	0	2	2	Known Transcript
ENST00000741159.1	ENSG00000296679.1	chrX:44648419-44651607(-)	0	0	0	0	2	0	0	2	Known Transcript
ENST00000741229.1	ENSG00000291062.2	chr15:84079928-84104868(+)	0	0	0	0	1.85079	0	0	0	Known Transcript
ENST00000741276.1	ENSG00000223552.4	chr3:46364391-46371578(-)	2	0	0	0	0	0	0	0	Known Transcript
ENST00000741282.1	ENSG00000229124.9	chr10:17214246-17228965(-)	2	2	2	0	0	0	0	0	Known Transcript
ENST00000741285.1	ENSG00000296713.1	chrUn_GL000220v1:147633-148469(-)	0	0	0	0	0	0	2	2	Known Transcript
ENST00000741291.1	ENSG00000296715.1	chr1:237783612-237799927(-)	0	0	0	2	0	0	0	0	Known Transcript
ENST00000741297.1	ENSG00000296717.1	chr11:13176590-13205602(-)	0	0	0	2	0	0	0	0	Known Transcript
ENST00000741300.1	ENSG00000296719.1	chr8:118131818-118145387(-)	0	6	0	4	0	2	2	8	Known Transcript
ENST00000741323.1	ENSG00000296726.1	chr15:84003117-84080141(-)	0	0	0	0	0	2	0	0	Known Transcript
ENST00000741347.1	ENSG00000296727.1	chr19:29220622-29243616(-)	0	0	0	0	0	0	2	0	Known Transcript
ENST00000741348.1	ENSG00000261399.3	chr16:1711102-1714198(-)	2	0	0	0	0	0	0	0	Known Transcript
ENST00000741399.1	ENSG00000293446.2	chr1:84364958-84370425(-)	2	2	0	0	0	0	2	2	Known Transcript
ENST00000741406.1	ENSG00000296732.1	chr4_GL000008v2_random:83382-200045(+)	0	0	0	2	0	0	0	0	Known Transcript
ENST00000741424.1	ENSG00000296732.1	chr4_GL000008v2_random:83379-158742(+)	0	0	0	0	0	0	0	2	Known Transcript
ENST00000741489.1	ENSG00000267498.3	chr19:29213219-29215888(+)	2	0	0	0	0	0	2	2	Known Transcript
ENST00000741492.1	ENSG00000296743.1	chr17:80454868-80455657(+)	0	2	0	2	0	0	2	0	Known Transcript
ENST00000741493.1	ENSG00000290689.2	chr15:84198852-84230136(-)	0	0	0	4	0	0	2	0	Known Transcript
ENST00000741496.1	ENSG00000290689.2	chr15:84199311-84230137(-)	0	1	0	0	0	0	0	0	Known Transcript
ENST00000741498.1	ENSG00000290689.2	chr15:84199311-84230091(-)	0	2	0	0	0	0	0	0	Known Transcript
ENST00000741504.1	ENSG00000290689.2	chr15:84201030-84230134(-)	0	0	2	0	0	0	0	0	Known Transcript
ENST00000741505.1	ENSG00000290689.2	chr15:84202610-84230136(-)	0	2	0	0	0	0	0	0	Known Transcript
ENST00000741509.1	ENSG00000290689.2	chr15:84202755-84230139(-)	0	0.46486	0	0	0	0	0	0	Known Transcript
ENST00000741550.1	ENSG00000293066.2	chr6:39934570-39954313(+)	0	0	0	2	2	0	0	0	Known Transcript
ENST00000741600.1	ENSG00000290848.2	chr9:41340824-41356789(-)	0	0	0	0	0	2	0	0	Known Transcript
ENST00000741601.1	ENSG00000290848.2	chr9:41340822-41355559(-)	2	0	0	0	0	0	0	2	Known Transcript
ENST00000741697.1	ENSG00000206573.12	chr3:9390010-9396311(-)	0	2	0	0	0	0	0	0	Known Transcript
ENST00000741733.1	ENSG00000290688.2	chr15:84172293-84188532(+)	0	2	0	0	0	0	0	0	Known Transcript
ENST00000741777.1	ENSG00000290688.2	chr15:84172249-84182642(+)	0	2	0	0	0	0	0	0	Known Transcript
ENST00000741783.1	ENSG00000290688.2	chr15:84172758-84182640(+)	2	0	0	0	0	0	0	0	Known Transcript
ENST00000741817.1	ENSG00000296766.1	chr14:103204887-103207797(-)	2	2	0	0	0	0	0	0	Known Transcript
ENST00000741822.1	ENSG00000225746.15	chr14:100937181-100945157(+)	0	0	0.86133	0.5328	1.32194	2.32059	4.30143	7.46311	Known Transcript
ENST00000741823.1	ENSG00000225746.15	chr14:100960035-100967054(+)	0	0	0	0	0	1.70187	0	0	Known Transcript
ENST00000741827.1	ENSG00000225746.15	chr14:100950349-100952760(+)	0	0.4025	2.38361	2	0	0.82455	0	3.71859	Known Transcript
ENST00000741828.1	ENSG00000225746.15	chr14:100943820-100945160(+)	0	0	2	0	0	0	0	0	Known Transcript
ENST00000741882.1	ENSG00000296773.1	chr11:78714069-78716417(+)	0	0	0	0	0	0	0	2	Known Transcript
ENST00000741899.1	ENSG00000246323.3	chr5:138032768-138037066(+)	0	2	0	0	0	0	0	0	Known Transcript
ENST00000741917.1	ENSG00000290860.2	chr7:65038290-65067379(+)	0	0	0	2	0	0	0	2	Known Transcript
ENST00000741925.1	ENSG00000290860.2	chr7:65073289-65074713(+)	0	0	0.67361	0	0	0.22402	0	0	Known Transcript
ENST00000741927.1	ENSG00000286874.2	chr7:4642229-4675233(+)	2	0	0	0	0	0	0	0	Known Transcript
ENST00000741932.1	ENSG00000286874.2	chr7:4642269-4653103(+)	0	0	0	2	0	0	2	0	Known Transcript
ENST00000741935.1	ENSG00000286874.2	chr7:4642233-4646973(+)	2	0	0	0	0	0	0	0	Known Transcript
ENST00000741981.1	ENSG00000241469.10	chr3:107841662-107847171(-)	0	0	0	0	0	0	0	2	Known Transcript
ENST00000742033.1	ENSG00000223482.11	chr10:87189779-87342394(-)	0	0	0	2	0	0	0	0	Known Transcript
ENST00000742061.1	ENSG00000223482.11	chr10:87202701-87342347(-)	0	0	0	0	0	0	0	2	Known Transcript
ENST00000742077.1	ENSG00000223482.11	chr10:87208164-87342456(-)	2	2	0	6	0	0	4	6	Known Transcript
ENST00000742079.1	ENSG00000223482.11	chr10:87208167-87342436(-)	2	0	0	2	0	0	2	2	Known Transcript
ENST00000742081.1	ENSG00000223482.11	chr10:87208168-87342406(-)	4	0	0	2	0	2	0	0	Known Transcript
ENST00000742085.1	ENSG00000223482.11	chr10:87208168-87342400(-)	0	0	0	0	0	0	0	2	Known Transcript
ENST00000742094.1	ENSG00000223482.11	chr10:87208168-87342377(-)	2	0	0	0	0	0	0	2	Known Transcript
ENST00000742112.1	ENSG00000223482.11	chr10:87212828-87342340(-)	0	4	0	0	0	0	0	0	Known Transcript
ENST00000742244.1	ENSG00000223482.11	chr10:87318668-87342399(-)	0	0	0	0	0	0	2	0	Known Transcript
ENST00000742289.1	ENSG00000223482.11	chr10:87320006-87327515(-)	0	1.0431	0	0	0	0	0	0	Known Transcript
ENST00000742320.1	ENSG00000278071.2	chr14:103207828-103208874(+)	0	0	0	2	0	0	0	0	Known Transcript
ENST00000742345.1	ENSG00000296802.1	chr7:65072561-65081280(-)	0	0	0	0	2	0	0	0	Known Transcript
ENST00000742358.1	ENSG00000291078.2	chr3:10014235-10026372(-)	0	0	2	0	0	0	0	0	Known Transcript
ENST00000742359.1	ENSG00000291078.2	chr3:10017490-10026371(-)	2	2	0	0	0	0	0	2	Known Transcript
ENST00000742389.1	ENSG00000243089.3	chr3:99637357-99638862(-)	0	0	0	2	0	0	0	0	Known Transcript
ENST00000742401.1	ENSG00000296808.1	chr15:84354609-84356893(+)	0	0	4	0	0	0	0	0	Known Transcript
ENST00000742423.1	ENSG00000290656.2	chr17:18430258-18432005(+)	0	0	2	0	2	0	4	0	Known Transcript
ENST00000742424.1	ENSG00000290656.2	chr17:18430261-18432005(+)	2	0	0	4	0	0	2	2	Known Transcript
ENST00000742442.1	ENSG00000255717.10	chr11:62851974-62855888(-)	0	0	0	2	0	0	0	0	Known Transcript
ENST00000742450.1	ENSG00000255717.10	chr11:62851981-62855886(-)	0	0	0	2	0	0	0	0	Known Transcript
ENST00000742454.1	ENSG00000255717.10	chr11:62851986-62855886(-)	0	0	0	0	0	0	0	2	Known Transcript
ENST00000742457.1	ENSG00000255717.10	chr11:62851988-62855887(-)	0	0	4	0	0	0	0	0	Known Transcript
ENST00000742474.1	ENSG00000255717.10	chr11:62851988-62855886(-)	0	0.21311	0	0.84098	0	0	0	2	Known Transcript
ENST00000742499.1	ENSG00000255717.10	chr11:62851988-62855885(-)	2	0.35154	4	0	0	0	1.03436	0	Known Transcript
ENST00000742574.1	ENSG00000255717.10	chr11:62851988-62855885(-)	0	0	0	0	2	0	0	0	Known Transcript
ENST00000742581.1	ENSG00000255717.10	chr11:62851988-62855885(-)	0	0	0	0	0	0	0	2	Known Transcript
ENST00000742587.1	ENSG00000255717.10	chr11:62851988-62855885(-)	0	0	4	0	0	0	0	0	Known Transcript
ENST00000742641.1	ENSG00000255717.10	chr11:62851988-62855885(-)	1.54461	0	2	0	0	0	0	0	Known Transcript
ENST00000742749.1	ENSG00000254746.7	chr11:45508466-45531557(-)	2	0	0	0	0	0	0	0	Known Transcript
ENST00000742774.1	ENSG00000291224.2	chr3:9987192-10006983(+)	0	2	0	0	0	0	0	0	Known Transcript
ENST00000742776.1	ENSG00000291224.2	chr3:9986905-10005260(+)	0	0	0	2	2	0	0	2	Known Transcript
ENST00000742783.1	ENSG00000296827.1	chr3:107957455-107959191(+)	0	0	0	0	0	0	0	2	Known Transcript
ENST00000742786.1	ENSG00000287538.2	chr11:50169974-50209294(+)	2	4	0	0	2	6	2	6	Known Transcript
ENST00000742819.1	ENSG00000263400.9	chr17:10729801-10848065(+)	0	0	2	0	0	0	0	0	Known Transcript
ENST00000742822.1	ENSG00000263400.9	chr17:10844624-10859744(+)	0	0	0	2	0	0	0	0	Known Transcript
ENST00000742856.1	ENSG00000186594.17	chr17:1711503-1716283(-)	0	6	0	2	0	0	2	2	Known Transcript
ENST00000742964.1	ENSG00000284237.2	chr1:207958742-207961618(+)	2	0	0	0	0	0	0	0	Known Transcript
ENST00000742987.1	ENSG00000236404.13	chr9:2535652-2621872(-)	4	0	0	0	2	0	0	0	Known Transcript
ENST00000742988.1	ENSG00000236404.13	chr9:2535652-2621870(-)	2	0	0	0	0	0	0	0	Known Transcript
ENST00000743031.1	ENSG00000263400.9	chr17:10729764-10769071(+)	0	2	0	0	2	0	0	2	Known Transcript
ENST00000743032.1	ENSG00000263400.9	chr17:10729777-10769074(+)	0	2	2	4	0	0	2	2	Known Transcript
ENST00000743033.1	ENSG00000263400.9	chr17:10729784-10769071(+)	2	0	0	0	0	0	0.8582	2	Known Transcript
ENST00000743037.1	ENSG00000263400.9	chr17:10729782-10734490(+)	0	0	0	2	0	0	0	0	Known Transcript
ENST00000743041.1	ENSG00000296852.1	chr8:78723975-78729807(+)	0	0	0	0	0	0	2	0	Known Transcript
ENST00000743081.1	ENSG00000284237.2	chr1:207963725-207968411(+)	0	2	0	0	0	0	0	0	Known Transcript
ENST00000743084.1	ENSG00000284237.2	chr1:207959398-207961617(+)	0	0	0	0	0	0	0	2	Known Transcript
ENST00000743089.1	ENSG00000284237.2	chr1:207963746-207965355(+)	0	0	0	2	0	0	0	0	Known Transcript
ENST00000743102.1	ENSG00000206567.11	chr3:10006421-10008741(-)	0	0	0	1.66499	0	0	0	0	Known Transcript
ENST00000743206.1	ENSG00000247809.12	chr15:96269815-96327029(-)	0	2	0	0	0	0	0	0	Known Transcript
ENST00000743225.1	ENSG00000247809.12	chr15:96289876-96321850(-)	0	2	0	0	0	0	0	0	Known Transcript
ENST00000743243.1	ENSG00000261410.2	chr16:83382345-83398161(-)	2	0	0	0	2	0	0	2	Known Transcript
ENST00000743291.1	ENSG00000234111.7	chr4:157572497-157576119(+)	0	0	0	0	0	0	0	2	Known Transcript
ENST00000743292.1	ENSG00000234111.7	chr4:157572526-157575150(+)	0	0	0	0	0	0	0	2	Known Transcript
ENST00000743337.1	ENSG00000226308.3	chr20:57266306-57267289(+)	8	2	2	12	2	2	2	2	Known Transcript
ENST00000743398.1	ENSG00000224914.5	chr10:87341654-87351099(+)	0	0	2	0	0	0	0	0	Known Transcript
ENST00000743457.1	ENSG00000237886.3	chr9:136546166-136549750(+)	0	2	0	0	0	0	0	0	Known Transcript
ENST00000743515.1	ENSG00000291051.2	chr16:75501693-75516422(-)	0	2	2	0	0	0	0	0	Known Transcript
ENST00000743574.1	ENSG00000234694.3	chr1:43357595-43358846(-)	0	2	0	0	0	0	2	0	Known Transcript
ENST00000743594.1	ENSG00000296911.1	chr3:122881408-122886801(+)	0	2	0	0	0	0	0	0	Known Transcript
ENST00000743595.1	ENSG00000296912.1	chr1:40388738-40390662(+)	0	2	0	0	2	0	2	2	Known Transcript
ENST00000743656.1	ENSG00000275807.2	chr16:28819689-28822702(-)	0	0	0	0	2	0	2	0	Known Transcript
ENST00000743664.1	ENSG00000296925.1	chr1:215566423-215567489(-)	0	0	0	0	0	0	4	0	Known Transcript
ENST00000743688.1	ENSG00000271952.4	chr2:10844190-10885118(+)	2	0	0	0	0	0	0	0	Known Transcript
ENST00000743725.1	ENSG00000296937.1	chr14:62314493-62573462(+)	0	0	0	0	0	0	0	2	Known Transcript
ENST00000743740.1	ENSG00000296939.1	chr21:14383494-14393537(+)	0	0	0	0	0	0	0	2	Known Transcript
ENST00000743815.1	ENSG00000249460.3	chr4:181260682-181265148(-)	0	0	0	0	2	0	0	2	Known Transcript
ENST00000743847.1	ENSG00000225880.7	chr1:800429-827540(-)	0	0	0	0	0	0	2	0	Known Transcript
ENST00000743848.1	ENSG00000225880.7	chr1:800429-827534(-)	2	0	0	0	2	0	0	4	Known Transcript
ENST00000743928.1	ENSG00000259363.7	chr15:99807019-99916818(+)	0	0	0	2	0	0	0	0	Known Transcript
ENST00000743957.1	ENSG00000227708.2	chr2:153311632-153333604(+)	0	0	0	2	0	0	0	0	Known Transcript
ENST00000743963.1	ENSG00000233175.3	chr17:45240301-45241875(-)	3.59961	2	2	1.79585	0	0	0	3.59977	Known Transcript
ENST00000744003.1	ENSG00000273117.2	chr7:155288470-155298444(-)	4	1.55424	1.35792	1	0	2	1.02286	0.72833	Known Transcript
ENST00000744010.1	ENSG00000296979.1	chr2:10847397-10848264(-)	0	0	0	2	2	0	0	0	Known Transcript
ENST00000744111.1	ENSG00000233621.4	chr1:37454876-37474424(-)	0	2	0	0	0	0	0	0	Known Transcript
ENST00000744113.1	ENSG00000233621.4	chr1:37454872-37474412(-)	0	0	0	2	0	0	0	2	Known Transcript
ENST00000744210.1	ENSG00000237491.11	chr1:778802-805270(+)	0	2	0	0	0	0	0	0	Known Transcript
ENST00000744280.1	ENSG00000278911.2	chr18:75107910-75109769(-)	0	0	0	0	0	2	0	2	Known Transcript
ENST00000744306.1	ENSG00000227888.5	chr8:12362355-12566915(+)	2	2	0	2	2	0	0	0	Known Transcript
ENST00000744346.1	ENSG00000227888.5	chr8:12436516-12566915(+)	0	0	0	2	0	0	0	0	Known Transcript
ENST00000744350.1	ENSG00000227888.5	chr8:12436519-12566915(+)	0	0	0	2	0	0	0	0	Known Transcript
ENST00000744352.1	ENSG00000227888.5	chr8:12436524-12566913(+)	0	2	2	0	0	0	0	0	Known Transcript
ENST00000744355.1	ENSG00000227888.5	chr8:12436536-12566915(+)	0	0	0	0	0	0	0	2	Known Transcript
ENST00000744356.1	ENSG00000227888.5	chr8:12436533-12566911(+)	0	0	2	0	0	0	0	0	Known Transcript
ENST00000744361.1	ENSG00000227888.5	chr8:12436543-12566913(+)	0	0	0	0	2	0	0	0	Known Transcript
ENST00000744364.1	ENSG00000227888.5	chr8:12436547-12566915(+)	0	0	0	2	0	0	0	0	Known Transcript
ENST00000744367.1	ENSG00000227888.5	chr8:12436551-12566915(+)	0	2	0	0	0	0	0	0	Known Transcript
ENST00000744373.1	ENSG00000227888.5	chr8:12436493-12566844(+)	0	0	0	0	0	0	0	2	Known Transcript
ENST00000744393.1	ENSG00000227888.5	chr8:12436734-12566915(+)	0	0	0	0	2	0	0	0	Known Transcript
ENST00000744394.1	ENSG00000227888.5	chr8:12436734-12566915(+)	0	8	0	0	4	0	4	6	Known Transcript
ENST00000744397.1	ENSG00000227888.5	chr8:12436979-12566920(+)	0	1	0	2	0	0	0	2	Known Transcript
ENST00000744398.1	ENSG00000227888.5	chr8:12436978-12566915(+)	0	4	4	2	0	2	2	2	Known Transcript
ENST00000744399.1	ENSG00000227888.5	chr8:12436978-12566915(+)	0	0	0	0	0	0	0	2	Known Transcript
ENST00000744400.1	ENSG00000227888.5	chr8:12436978-12566915(+)	0	0	0	2	0	2	0	6	Known Transcript
ENST00000744401.1	ENSG00000227888.5	chr8:12436980-12566915(+)	0	0	8	2	0	2	0	2	Known Transcript
ENST00000744403.1	ENSG00000227888.5	chr8:12436984-12566915(+)	0	0	0	2	0	0	2	0	Known Transcript
ENST00000744404.1	ENSG00000227888.5	chr8:12436986-12566915(+)	0	0	2	0	0	0	0	0	Known Transcript
ENST00000744405.1	ENSG00000227888.5	chr8:12436985-12566913(+)	0	2	0	0	0	0	0	0	Known Transcript
ENST00000744409.1	ENSG00000227888.5	chr8:12436992-12566915(+)	2	2	4	0	0	0	0	0	Known Transcript
ENST00000744411.1	ENSG00000227888.5	chr8:12436995-12566915(+)	0	0	2	0	0	0	0	0	Known Transcript
ENST00000744413.1	ENSG00000227888.5	chr8:12437002-12566915(+)	0	0	0	0	2	0	2	0	Known Transcript
ENST00000744415.1	ENSG00000227888.5	chr8:12437003-12566915(+)	0	0	0	0	0	0	2	0	Known Transcript
ENST00000744417.1	ENSG00000227888.5	chr8:12437003-12566915(+)	0	0	0	2	0	0	0	0	Known Transcript
ENST00000744420.1	ENSG00000227888.5	chr8:12437003-12566913(+)	0	0	0	0	0	0	2	0	Known Transcript
ENST00000744421.1	ENSG00000227888.5	chr8:12437006-12566915(+)	0	2	0	0	2	0	2	0	Known Transcript
ENST00000744426.1	ENSG00000227888.5	chr8:12437009-12566915(+)	0	0	0	0	0	0	2	0	Known Transcript
ENST00000744433.1	ENSG00000227888.5	chr8:12437023-12566915(+)	0	2	0	0	0	0	0	0	Known Transcript
ENST00000744436.1	ENSG00000227888.5	chr8:12437034-12566913(+)	0	0	0	0	0	0	0	2	Known Transcript
ENST00000744438.1	ENSG00000227888.5	chr8:12436985-12566846(+)	0	0	2	0	0	0	0	0	Known Transcript
ENST00000744439.1	ENSG00000227888.5	chr8:12437051-12566911(+)	0	0	4	2	0	0	0	0	Known Transcript
ENST00000744440.1	ENSG00000227888.5	chr8:12436999-12566915(+)	2	0	2	0	0	0	0	0	Known Transcript
ENST00000744443.1	ENSG00000227888.5	chr8:12437063-12566915(+)	0	2	0	0	0	2	0	0	Known Transcript
ENST00000744460.1	ENSG00000227888.5	chr8:12437045-12566848(+)	0	0	2	0	0	0	0	0	Known Transcript
ENST00000744470.1	ENSG00000227888.5	chr8:12437064-12566846(+)	0	0	0	0	0	0	2	0	Known Transcript
ENST00000744481.1	ENSG00000227888.5	chr8:12437180-12566911(+)	0	2	0	0	0	0	0	0	Known Transcript
ENST00000744489.1	ENSG00000227888.5	chr8:12437211-12566913(+)	0	0	0	0	0	2	0	0	Known Transcript
ENST00000744507.1	ENSG00000227888.5	chr8:12437131-12566337(+)	0	0	0	2	0	0	0	0	Known Transcript
ENST00000744543.1	ENSG00000227888.5	chr8:12437028-12551051(+)	0	2	0	0	0	0	0	2	Known Transcript
ENST00000744595.1	ENSG00000227888.5	chr8:12437020-12531096(+)	0	2	0	0	0	0	0	0	Known Transcript
ENST00000744656.1	ENSG00000227888.5	chr8:12436972-12477122(+)	0	0	0	0	0	0	0	2	Known Transcript
ENST00000744660.1	ENSG00000227888.5	chr8:12437003-12477124(+)	0	0	0	0	0	0	0	4	Known Transcript
ENST00000744663.1	ENSG00000227888.5	chr8:12437020-12477120(+)	0	0	0	0	0	0	2	0	Known Transcript
ENST00000744692.1	ENSG00000227888.5	chr8:12362355-12374092(+)	0	0	2	0	0	0	0	0	Known Transcript
ENST00000744698.1	ENSG00000227888.5	chr8:12437009-12447619(+)	0	0	0	0	2	0	0	0	Known Transcript
ENST00000744705.1	ENSG00000227888.5	chr8:12436544-12442374(+)	0	0	0	0	0	0	0	2	Known Transcript
ENST00000744706.1	ENSG00000227888.5	chr8:12436982-12442494(+)	0	0	0	0	0	0	0	1.81154	Known Transcript
ENST00000744708.1	ENSG00000227888.5	chr8:12437003-12442073(+)	0	0	0	0	0	0	2	4	Known Transcript
ENST00000744711.1	ENSG00000227888.5	chr8:12436966-12440217(+)	0	0	0	0	0	0	0	0.61537	Known Transcript
ENST00000744900.1	ENSG00000228794.13	chr1:827757-842001(+)	0	0	0	0	0	0	0	2	Known Transcript
ENST00000744906.1	ENSG00000228794.13	chr1:826835-828429(+)	2	0	0	0	0	0	0	0	Known Transcript
ENST00000744915.1	ENSG00000253519.2	chr5:157575181-157576617(+)	0	2	0	0	0	0	0	2	Known Transcript
ENST00000744917.1	ENSG00000253519.2	chr5:157575840-157576614(+)	0	0	0	0	0	0	0	2	Known Transcript
ENST00000744988.1	ENSG00000297049.1	chr5:23368101-23371564(+)	0	0	0	0	0	0	2	0	Known Transcript
ENST00000744995.1	ENSG00000297054.1	chr6:163602821-163605692(+)	0	0	0	0	0	0	2	0	Known Transcript
ENST00000745010.1	ENSG00000272221.2	chr6:31394273-31400793(-)	0	0	0	2	0	0	2	0	Known Transcript
ENST00000745023.1	ENSG00000272221.2	chr6:31394307-31398525(-)	0	4	0	0	0	0	0	0	Known Transcript
ENST00000745033.1	ENSG00000297058.1	chr1:58226625-58227804(-)	0	0	0	0	2	0	0	0	Known Transcript
ENST00000745114.1	ENSG00000176754.14	chr1:204032450-204073958(-)	0	2	0	0	0	0	0	0	Known Transcript
ENST00000745118.1	ENSG00000176754.14	chr1:204032445-204033953(-)	0	0	0	2	0	0	0	0	Known Transcript
ENST00000745121.1	ENSG00000290880.2	chr15:28789814-28838986(+)	0	0	2	0	0	0	0	0	Known Transcript
ENST00000745133.1	ENSG00000290880.2	chr15:28832197-28857668(+)	0	8	6	0	4	6	8	8	Known Transcript
ENST00000745134.1	ENSG00000290880.2	chr15:28832447-28857485(+)	0	0	0	0	2	2	0	0	Known Transcript
ENST00000745138.1	ENSG00000290880.2	chr15:28832465-28856504(+)	0	2	0	0	0	0	2	0	Known Transcript
ENST00000745142.1	ENSG00000290880.2	chr15:28832307-28854260(+)	0	0	2	0	0	0	0	2	Known Transcript
ENST00000745145.1	ENSG00000290880.2	chr15:28832289-28853073(+)	0	2	0	0	2	0	2	0	Known Transcript
ENST00000745146.1	ENSG00000290880.2	chr15:28832301-28852906(+)	2	2	2	0	0	2	2	4	Known Transcript
ENST00000745147.1	ENSG00000290880.2	chr15:28832305-28852909(+)	0	0	0	0	0	0	0	4	Known Transcript
ENST00000745148.1	ENSG00000290880.2	chr15:28832305-28852906(+)	0	0	0	0	2	0	0	0	Known Transcript
ENST00000745150.1	ENSG00000290880.2	chr15:28832333-28852906(+)	0	0	0	0	2	0	0	0	Known Transcript
ENST00000745153.1	ENSG00000290880.2	chr15:28832333-28851740(+)	0	0	0	0	0	0	0	2	Known Transcript
ENST00000745154.1	ENSG00000290880.2	chr15:28832305-28848502(+)	2	0	0	0	0	0	2	0	Known Transcript
ENST00000745164.1	ENSG00000290880.2	chr15:28832716-28838958(+)	0	0	1.14692	0	0	0	0	0	Known Transcript
ENST00000745172.1	ENSG00000297072.1	chr22_KI270734v1_random:12391-50894(-)	0	0	0	0	0	0	0	2	Known Transcript
ENST00000745224.1	ENSG00000297082.1	chr20:11712459-11717001(-)	0	2	0	0	0	0	0	0	Known Transcript
ENST00000745267.1	ENSG00000228877.3	chr9:134501794-134545261(+)	0	0	0	0	0	0	0	2	Known Transcript
ENST00000745274.1	ENSG00000228877.3	chr9:134443676-134483233(+)	2	0	0	0	2	0	0	4	Known Transcript
ENST00000745275.1	ENSG00000228877.3	chr9:134443681-134483230(+)	0	2	0	0	0	0	0	0	Known Transcript
ENST00000745277.1	ENSG00000228877.3	chr9:134445195-134483859(+)	0	2	0	0	0	0	2	0	Known Transcript
ENST00000745368.1	ENSG00000297096.1	chr8:131039082-131089585(+)	0	2	0	0	0	0	0	2	Known Transcript
ENST00000745369.1	ENSG00000297096.1	chr8:131039257-131089585(+)	2	2	0	2	0	0	0	0	Known Transcript
ENST00000745408.1	ENSG00000283674.5	chr8:12626391-12665645(-)	2	0	0	0	0	0	0	0	Known Transcript
ENST00000745411.1	ENSG00000283674.5	chr8:12626391-12665633(-)	2	0	0	0	0	0	0	0	Known Transcript
ENST00000745430.1	ENSG00000283674.5	chr8:12594989-12608031(-)	0	0	0	0	0	0	2	0	Known Transcript
ENST00000745431.1	ENSG00000283674.5	chr8:12594952-12607681(-)	10	0	0	0	0	0	6	6	Known Transcript
ENST00000745432.1	ENSG00000283674.5	chr8:12594955-12607682(-)	0	2	0	0	0	0	0	2	Known Transcript
ENST00000745435.1	ENSG00000283674.5	chr8:12594988-12607660(-)	0	0	0	0	0	0	0	4	Known Transcript
ENST00000745441.1	ENSG00000283674.5	chr8:12594787-12601546(-)	0	0	0	2	1.63509	0	2.66757	2	Known Transcript
ENST00000745459.1	ENSG00000297100.1	chr18:70756201-70770872(+)	0	0	0	4	0	0	0	2	Known Transcript
ENST00000745527.1	ENSG00000297106.1	chr3:44477705-44482178(+)	0	2	0	2	0	0	0	2	Known Transcript
ENST00000745631.1	ENSG00000297123.1	chr5:82862512-82863189(+)	0	0	0	2	0	0	0	0	Known Transcript
ENST00000745642.1	ENSG00000228794.13	chr1:853777-867469(+)	0	2	0	0	0	0	0	0	Known Transcript
ENST00000745647.1	ENSG00000228794.13	chr1:858399-866089(+)	0	2	0	0	0	0	0	0	Known Transcript
ENST00000745707.1	ENSG00000230555.3	chr10:43409381-43422116(+)	2	0	0	0	0	0	0	0	Known Transcript
ENST00000745747.1	ENSG00000297134.1	chr4:188738518-188741309(+)	0	0	0	2	0	0	0	0	Known Transcript
ENST00000745751.1	ENSG00000297137.1	chr11:30017085-30034015(+)	0	0	2	0	0	0	0	0	Known Transcript
ENST00000745756.1	ENSG00000297138.1	chr22:30872270-30877082(-)	2	0	0	0	0	0	0	0	Known Transcript
ENST00000745759.1	ENSG00000258636.3	chr14:41562173-41605579(-)	0	2	0	4	0	0	2	0	Known Transcript
ENST00000745760.1	ENSG00000258636.3	chr14:41587324-41605368(-)	0	0	0	2	0	0	0	0	Known Transcript
ENST00000745873.1	ENSG00000297151.1	chr6:143382314-143383639(+)	2	0	0	0	0	0	0	0	Known Transcript
ENST00000745919.1	ENSG00000297169.1	chr8:132675444-132676094(+)	0	2	0	0	0	0	0	2	Known Transcript
ENST00000745925.1	ENSG00000297170.1	chr3:44020659-44022394(-)	0	0	2	0	0	0	0	0	Known Transcript
ENST00000745938.1	ENSG00000291150.2	chr2:91619721-91659983(-)	0	0	0	0	0	2	2	0	Known Transcript
ENST00000745939.1	ENSG00000291150.2	chr2:91620650-91659934(-)	0	0	0	2	2	2	0	0	Known Transcript
ENST00000745944.1	ENSG00000291150.2	chr2:91637545-91659981(-)	0	0	0	0	0	0	0	2	Known Transcript
ENST00000745948.1	ENSG00000291150.2	chr2:91653644-91659934(-)	0	2	0	0	0	0	0	0	Known Transcript
ENST00000745949.1	ENSG00000291150.2	chr2:91654376-91660016(-)	0	2	0	0	0	0	0	0	Known Transcript
ENST00000745950.1	ENSG00000291150.2	chr2:91654511-91660030(-)	2	0	2	2	0	0	0	0	Known Transcript
ENST00000745992.1	ENSG00000280734.5	chr13:99499609-99501342(-)	0	0	0	0	0	0	0	2	Known Transcript
ENST00000745995.1	ENSG00000248994.3	chr5:1931172-2067257(+)	6	2	2	4	4	0	6	4	Known Transcript
ENST00000746010.1	ENSG00000248994.3	chr5:1931165-1949969(+)	0	0	0	0	2	0	0	0	Known Transcript
ENST00000746038.1	ENSG00000237863.4	chrX:108736872-108739718(+)	0	0	0	0	2	0	0	0	Known Transcript
ENST00000746065.1	ENSG00000228208.8	chr1:218494816-218525757(+)	2	0	0	0	0	0	0	0	Known Transcript
ENST00000746084.1	ENSG00000225891.3	chr1:26456126-26472291(-)	0	0	2	0	0	0	0	0	Known Transcript
ENST00000746087.1	ENSG00000225891.3	chr1:26430699-26432296(-)	0	2	2	0	0	0	0	0	Known Transcript
ENST00000746143.1	ENSG00000271192.2	chr3:43999455-44106629(+)	0	0	0	0	0	0	0	0.89683	Known Transcript
ENST00000746197.1	ENSG00000287011.2	chr7:111757176-111759409(+)	0	0	0	0	0	0	2	3.76612	Known Transcript
ENST00000746219.1	ENSG00000297212.1	chr20:38779467-38786843(+)	0	2	0	0	0	0	0	0	Known Transcript
ENST00000746244.1	ENSG00000250331.3	chr5:97627430-97923475(+)	0	2	0	0	2	0	0	0	Known Transcript
ENST00000746277.1	ENSG00000287760.2	chr16:68448833-68450413(+)	4	6	0	6	0	0	2	2	Known Transcript
ENST00000746322.1	ENSG00000297225.1	chr4:25900812-25914385(-)	0	2	0	0	0	0	0	2	Known Transcript
ENST00000746324.1	ENSG00000297225.1	chr4:25904695-25914053(-)	0	0	0	0	0	0	0	2	Known Transcript
ENST00000746349.1	ENSG00000203930.15	chrX:140709766-140710656(+)	0	0	0	2	0	0	0	2	Known Transcript
ENST00000746426.1	ENSG00000226757.3	chr4:121765186-121768809(+)	2	8	0	0	2	0	2	2	Known Transcript
ENST00000746486.1	ENSG00000297250.1	chr19:52008277-52022617(+)	0	0	0	0	0	0	0	2	Known Transcript
ENST00000746490.1	ENSG00000297250.1	chr19:52008288-52022612(+)	2	0	0	0	0	0	2	0	Known Transcript
ENST00000746568.1	ENSG00000179743.5	chr1:15834062-15834969(-)	2	6	6	6	8	2	9.75476	10	Known Transcript
ENST00000746580.1	ENSG00000290738.2	chr16:90043410-90047637(-)	0	0	0	2	0	0	0	0	Known Transcript
ENST00000746581.1	ENSG00000290738.2	chr16:90043420-90047246(-)	2	0	0	2	0	0	0	0	Known Transcript
ENST00000746592.1	ENSG00000225855.8	chr1:155317859-155323819(-)	0	2	0	0	0	0	0	0	Known Transcript
ENST00000746601.1	ENSG00000225855.8	chr1:155321542-155324227(-)	0	0	0	2	0	0	0	0	Known Transcript
ENST00000746634.1	ENSG00000229960.2	chr1:244066405-244093115(-)	0	0	0	0	0	0	0	2	Known Transcript
ENST00000746640.1	ENSG00000229960.2	chr1:244091426-244093054(-)	2	2	0	2	0	0	0	1.59612	Known Transcript
ENST00000746643.1	ENSG00000297258.1	chr2:4024283-4025763(+)	0	0	0	0	0	0	0	2	Known Transcript
ENST00000746647.1	ENSG00000253395.2	chr8:101122188-101126348(-)	2	0	0	0	0	2	0	0	Known Transcript
ENST00000746677.1	ENSG00000248508.11	chr15:40039261-40079348(+)	2	0	0	4	2	0	0	0	Known Transcript
ENST00000746678.1	ENSG00000248508.11	chr15:40039266-40079348(+)	2	0	0	0	0	0	2	2	Known Transcript
ENST00000746681.1	ENSG00000248508.11	chr15:40039270-40079035(+)	0	0	2	0	0	0	0	0	Known Transcript
ENST00000746683.1	ENSG00000248508.11	chr15:40039320-40079035(+)	0	0	0	2	0	0	0	0	Known Transcript
ENST00000746689.1	ENSG00000248508.11	chr15:40039304-40065707(+)	2	0	0	0	0	0	0	0	Known Transcript
ENST00000746694.1	ENSG00000248508.11	chr15:40039349-40059478(+)	0	2	0	0	0	0	0	0	Known Transcript
ENST00000746697.1	ENSG00000248508.11	chr15:40039290-40057000(+)	0	0	0	2	0	0	0	0	Known Transcript
ENST00000746699.1	ENSG00000248508.11	chr15:40039277-40040475(+)	0	0	2	0	0	0	2	2	Known Transcript
ENST00000746785.1	ENSG00000297285.1	chr16:84642649-84649625(-)	0	0	0	2	0	0	0	0	Known Transcript
ENST00000746804.1	ENSG00000285569.5	chr2:11407275-11411690(+)	0	0	0	0	0	0	0	4	Known Transcript
ENST00000746812.1	ENSG00000293541.2	chr6:109325764-109355046(+)	0	2	0	0	0	0	0	0	Known Transcript
ENST00000746822.1	ENSG00000293541.2	chr6:109341077-109355041(+)	0	0	0	0	2	0	0	2	Known Transcript
ENST00000746951.1	ENSG00000290867.2	chr1:145164094-145216226(-)	8	6	2	4	4	8	6	6	Known Transcript
ENST00000746952.1	ENSG00000290867.2	chr1:145164095-145216220(-)	0	0	0	0	0	0	2	0	Known Transcript
ENST00000746953.1	ENSG00000290867.2	chr1:145164094-145216196(-)	0	0	0	0	0	2	2	2	Known Transcript
ENST00000746954.1	ENSG00000290867.2	chr1:145164094-145216192(-)	2	0	0	0	2	2	0	0	Known Transcript
ENST00000746957.1	ENSG00000290867.2	chr1:145164095-145216102(-)	2	0	0	0	0	2	0	0	Known Transcript
ENST00000747018.1	ENSG00000290867.2	chr1:145213821-145215987(-)	0	0	0	0	0	0	0	2	Known Transcript
ENST00000747025.1	ENSG00000224177.9	chr2:11399639-11402263(+)	2	0	0	2	0	0	0	0	Known Transcript
ENST00000747092.1	ENSG00000256577.3	chr12:203543-205091(+)	0	0	0	0	0	0	0	2	Known Transcript
ENST00000747094.1	ENSG00000256577.3	chr12:203950-205091(+)	4	0	0	4	0	0	2	0	Known Transcript
ENST00000747109.1	ENSG00000297327.1	chr12:106356969-106358035(-)	2	2	0	2	0	0	2	0	Known Transcript
ENST00000747110.1	ENSG00000297328.1	chr1:211257859-211259752(-)	2	0	0	4	0	0	0	0	Known Transcript
ENST00000747111.1	ENSG00000297328.1	chr1:211257864-211258997(-)	2	2	0	4	2	0	0	0	Known Transcript
ENST00000747124.1	ENSG00000259424.4	chr15:98586592-98647432(-)	0	0	0	0	0	2	0	0	Known Transcript
ENST00000747129.1	ENSG00000259424.4	chr15:98645859-98647485(-)	2	0	0	0	0	0	0	0	Known Transcript
ENST00000747161.1	ENSG00000226824.9	chr7:66654525-66669608(+)	0	0	0	2	2	0	0	2	Known Transcript
ENST00000747166.1	ENSG00000297332.1	chr8:7526320-7536920(-)	0	2	0	0	0	0	0	0	Known Transcript
ENST00000747173.1	ENSG00000297335.1	chr1:143486293-143488553(-)	2	4	2	0	0	0	2	0	Known Transcript
ENST00000747174.1	ENSG00000297335.1	chr1:143486295-143488325(-)	0	0	0	0	0	0	0	4	Known Transcript
ENST00000747176.1	ENSG00000297336.1	chr19:56138297-56140906(-)	0	0	0	0	0	2	0	0	Known Transcript
ENST00000747184.1	ENSG00000225764.4	chr3:190120219-190143725(+)	0	2	0	0	0	0	0	2	Known Transcript
ENST00000747189.1	ENSG00000225764.4	chr3:190120948-190129446(+)	1.77214	0	0	1.46714	4	0	0	1.5549	Known Transcript
ENST00000747197.1	ENSG00000266913.2	chr19:14304940-14363893(-)	0	0	0	0	0	0	2	0	Known Transcript
ENST00000747220.1	ENSG00000291189.2	chr12:3302702-3366177(-)	0	0	0	0	2	0	0	0	Known Transcript
ENST00000747224.1	ENSG00000291189.2	chr12:3302702-3366166(-)	0	0	0	0	0	0	0	2	Known Transcript
ENST00000747229.1	ENSG00000291189.2	chr12:3302701-3366149(-)	0	0	0	0	0	0	2	0	Known Transcript
ENST00000747230.1	ENSG00000291189.2	chr12:3302702-3366149(-)	0	0	0	0	0	0	2	0	Known Transcript
ENST00000747241.1	ENSG00000291189.2	chr12:3302702-3366112(-)	0	0	0	0	0	0	2	2	Known Transcript
ENST00000747272.1	ENSG00000291189.2	chr12:3345777-3366174(-)	0	2	0	0	0	0	0	0	Known Transcript
ENST00000747297.1	ENSG00000287042.4	chr3:15860099-16137527(+)	2	0	0	0	0	0	0	2	Known Transcript
ENST00000747302.1	ENSG00000287042.4	chr3:15860153-16137529(+)	2	2	0	0	0	0	0	0	Known Transcript
ENST00000747304.1	ENSG00000287042.4	chr3:15860168-16137530(+)	0	0	0	0	0	0	0	2	Known Transcript
ENST00000747307.1	ENSG00000287042.4	chr3:15860197-16137524(+)	0	0	0	2	0	0	0	0	Known Transcript
ENST00000747310.1	ENSG00000287281.3	chr18:75455865-75474237(+)	0	0	0	0	0	0	4	0	Known Transcript
ENST00000747319.1	ENSG00000297359.1	chr2:119723197-119759839(-)	0	0	0	2	0	0	0	0	Known Transcript
ENST00000747322.1	ENSG00000297359.1	chr2:119723197-119759797(-)	0	2	0	0	0	0	0	2	Known Transcript
ENST00000747334.1	ENSG00000291176.2	chr2:96010532-96023398(+)	0	0	0	0	0	0	2	0	Known Transcript
ENST00000747337.1	ENSG00000291176.2	chr2:96010535-96023385(+)	0	2	0	0	0	0	0	0	Known Transcript
ENST00000747339.1	ENSG00000291176.2	chr2:96010545-96023385(+)	0	0	0	2	2	0	0	2	Known Transcript
ENST00000747340.1	ENSG00000291176.2	chr2:96010543-96023382(+)	0	0	0	2	0	0	2	0	Known Transcript
ENST00000747341.1	ENSG00000291176.2	chr2:96010547-96023385(+)	0	0	0	0	0	0	2	0	Known Transcript
ENST00000747344.1	ENSG00000291176.2	chr2:96010553-96023385(+)	0	0	0	0	2	0	0	0	Known Transcript
ENST00000747347.1	ENSG00000291176.2	chr2:96010554-96023385(+)	0	0	0	0	0	0	2	0	Known Transcript
ENST00000747348.1	ENSG00000291176.2	chr2:96010554-96023385(+)	0	0	0	2	0	0	0	0	Known Transcript
ENST00000747350.1	ENSG00000291176.2	chr2:96010554-96023385(+)	0	2	0	0	0	0	0	0	Known Transcript
ENST00000747359.1	ENSG00000291176.2	chr2:96010564-96023385(+)	0	0	0	2	0	0	0	0	Known Transcript
ENST00000747360.1	ENSG00000291176.2	chr2:96010564-96023385(+)	2	0	0	0	0	0	0	0	Known Transcript
ENST00000747378.1	ENSG00000291176.2	chr2:96010564-96023382(+)	0	2	0	0	0	0	0	0	Known Transcript
ENST00000747380.1	ENSG00000291176.2	chr2:96010568-96023385(+)	0	2	0	0	0	0	0	0	Known Transcript
ENST00000747421.1	ENSG00000291176.2	chr2:96010564-96021834(+)	0	0	0	2	0	0	0	0	Known Transcript
ENST00000747422.1	ENSG00000291176.2	chr2:96010564-96021834(+)	0	0	0	2	0	0	0	0	Known Transcript
ENST00000747427.1	ENSG00000291176.2	chr2:96010593-96021834(+)	0	0	0	0	0	0	2	0	Known Transcript
ENST00000747432.1	ENSG00000291176.2	chr2:96021075-96023385(+)	0	0	0	0	2	0	0	0	Known Transcript
ENST00000747470.1	ENSG00000259456.5	chr20:50930457-50945134(+)	2	0	0	2	0	2	2	0	Known Transcript
ENST00000747471.1	ENSG00000259456.5	chr20:50930595-50945134(+)	0	0	0	2	0	0	0	0	Known Transcript
ENST00000747473.1	ENSG00000259456.5	chr20:50931001-50945149(+)	4	0	1.44554	0	0	0	0	1.00844	Known Transcript
ENST00000747479.1	ENSG00000259456.5	chr20:50930448-50936729(+)	0	2	1.23266	0	0	0	0	0.49009	Known Transcript
ENST00000747480.1	ENSG00000259456.5	chr20:50930999-50936736(+)	2	2	0	2	2	0	0	0	Known Transcript
ENST00000747481.1	ENSG00000259456.5	chr20:50931002-50936729(+)	0	0	2	0	0	2	2	2	Known Transcript
ENST00000747615.1	ENSG00000197332.10	chr19:11639729-11653465(+)	0	0	0	0	0	0	2	0	Known Transcript
ENST00000747619.1	ENSG00000197332.10	chr19:11673962-11686581(+)	0	4	4	2	0	2	6	4	Known Transcript
ENST00000747620.1	ENSG00000197332.10	chr19:11673970-11686569(+)	0	0	0	2	0	0	0	0	Known Transcript
ENST00000747624.1	ENSG00000197332.10	chr19:11673971-11686246(+)	0	0	0	0	0	2	0	0	Known Transcript
ENST00000747674.1	ENSG00000276216.2	chr1:145281116-145288097(+)	0	0	0	0	0	0	2	0	Known Transcript
ENST00000747695.1	ENSG00000257048.2	chr12:3366232-3371613(+)	0	0	0	0	0	0	0	2	Known Transcript
ENST00000747736.1	ENSG00000297406.1	chr1:145094001-145095710(+)	2	0	0	0	2	0	0	2	Known Transcript
ENST00000747760.1	ENSG00000287370.2	chrX:64205932-64388372(+)	0	0	0	0	0	0	2	0	Known Transcript
ENST00000747821.1	ENSG00000297422.1	chr15:26181136-26235894(-)	0	0	0	2	0	0	0	0	Known Transcript
ENST00000747824.1	ENSG00000297422.1	chr15:26191205-26235859(-)	0	0	0	2	0	0	0	0	Known Transcript
ENST00000747852.1	ENSG00000293659.1	chr13:98061889-98143962(-)	2	0	0	2	0	0	2	2	Known Transcript
ENST00000747853.1	ENSG00000293659.1	chr13:98061889-98143951(-)	0	0	0	0	0	0	0	2	Known Transcript
ENST00000747880.1	ENSG00000233860.3	chr4:76742235-76802455(-)	0	2	0	0	0	0	0	2	Known Transcript
ENST00000747883.1	ENSG00000233860.3	chr4:76757178-76802412(-)	0	0	0	2	0	1.40815	0	0	Known Transcript
ENST00000747935.1	ENSG00000228021.8	chr10:125698802-125717615(+)	0	0	0	0	0	0	0	2	Known Transcript
ENST00000747937.1	ENSG00000228021.8	chr10:125698809-125717615(+)	0	0	2	0	2	0	0	0	Known Transcript
ENST00000747939.1	ENSG00000228021.8	chr10:125698834-125717616(+)	0	0	0	2	0	0	0	4	Known Transcript
ENST00000747961.1	ENSG00000253633.3	chr8:102528545-102529903(+)	2	0	2	2	0	2	2	6	Known Transcript
ENST00000747966.1	ENSG00000297451.1	chr13:95301081-95311010(+)	0	0	0	0	0	0	2	0	Known Transcript
ENST00000747968.1	ENSG00000297451.1	chr13:95301526-95311010(+)	0	2	0	0	0	0	0	2	Known Transcript
ENST00000747970.1	ENSG00000297451.1	chr13:95301539-95311010(+)	2	0	0	0	0	0	2	2	Known Transcript
ENST00000747971.1	ENSG00000297451.1	chr13:95301543-95311010(+)	0	0	2	0	0	0	0	0	Known Transcript
ENST00000747987.1	ENSG00000288765.2	chr13:57630065-57631154(+)	0	2	2	0	2	0	2	2	Known Transcript
ENST00000747992.1	ENSG00000287463.2	chr2:134717636-134723400(+)	0	0	0	2	0	0	0	0	Known Transcript
ENST00000748037.1	ENSG00000292986.2	chr14:19268703-19337756(-)	0	2	0	0	0	0	0	4	Known Transcript
ENST00000748039.1	ENSG00000292986.2	chr14:19268703-19337718(-)	2	0	0	0	0	0	0	0	Known Transcript
ENST00000748041.1	ENSG00000292986.2	chr14:19268701-19337697(-)	0	2	0	0	0	0	0	0	Known Transcript
ENST00000748042.1	ENSG00000292986.2	chr14:19268701-19337696(-)	0	0	2	0	0	0	2	0	Known Transcript
ENST00000748047.1	ENSG00000292986.2	chr14:19268808-19337735(-)	0	0	0	0	0	0	0	2	Known Transcript
ENST00000748051.1	ENSG00000292986.2	chr14:19268810-19337698(-)	0	0	0	0	0	0	2	0	Known Transcript
ENST00000748052.1	ENSG00000292986.2	chr14:19268803-19337691(-)	0	0	0	0	0	0	0	2	Known Transcript
ENST00000748060.1	ENSG00000292986.2	chr14:19268852-19337700(-)	0	2	0	0	0	0	0	2	Known Transcript
ENST00000748173.1	ENSG00000253741.5	chr8:142707318-142726993(-)	0	0	0	0	0	0	0	2	Known Transcript
ENST00000748203.1	ENSG00000297478.1	chr3:12883666-12885369(+)	0	2	0	0	0	0	0	0	Known Transcript
ENST00000748212.1	ENSG00000289981.2	chr6:20400740-20402341(-)	2	2	0	0	0	0	0	0	Known Transcript
ENST00000748225.1	ENSG00000290596.2	chr2:130416748-130428766(-)	0	2	2	0	2	0	0	0	Known Transcript
ENST00000748226.1	ENSG00000290596.2	chr2:130416750-130428561(-)	2	4	2	4	0	0	2	4	Known Transcript
ENST00000748230.1	ENSG00000290596.2	chr2:130416746-130428533(-)	0	2	0	0	0	0	0	0	Known Transcript
ENST00000748231.1	ENSG00000290596.2	chr2:130416750-130428534(-)	0	0	2	0	2	0	0	2	Known Transcript
ENST00000748235.1	ENSG00000290596.2	chr2:130416750-130427970(-)	0	0	2	0	2	0	0	0	Known Transcript
ENST00000748236.1	ENSG00000290596.2	chr2:130416750-130427943(-)	2	2	4	0	2	0	0	4	Known Transcript
ENST00000748248.1	ENSG00000290596.2	chr2:130416753-130427742(-)	0	2	2	0	0	0	0	0	Known Transcript
ENST00000748249.1	ENSG00000290596.2	chr2:130416750-130427735(-)	0	0	0	0	0	0	0	4	Known Transcript
ENST00000748251.1	ENSG00000290596.2	chr2:130418762-130428542(-)	0	0	2	0	0	0.33183	0	0	Known Transcript
ENST00000748254.1	ENSG00000290596.2	chr2:130418892-130427766(-)	0	0	0.59344	0	0	0	0	2	Known Transcript
ENST00000748268.1	ENSG00000287332.2	chr8:142111372-142189836(-)	0	0	0	0	0	0	0	2	Known Transcript
ENST00000748270.1	ENSG00000287332.2	chr8:142185039-142195383(-)	0	0	2	0	0	0	0	0	Known Transcript
ENST00000748273.1	ENSG00000287332.2	chr8:142184799-142190043(-)	4	2	0	2	2	0	4	0	Known Transcript
ENST00000748430.1	ENSG00000289338.3	chr8:142192942-142194729(+)	0	0	2	0	0	0	0	0	Known Transcript
ENST00000748441.1	ENSG00000228649.12	chr7:22854256-22881935(+)	2	0	0	0	0	0	0	0	Known Transcript
ENST00000748482.1	ENSG00000259804.2	chr16:67517948-67529893(-)	0	0	0	0	2	0	0	2	Known Transcript
ENST00000748498.1	ENSG00000297516.1	chr3:13072812-13076858(+)	0	0	0	0	2	0	0	0	Known Transcript
ENST00000748503.1	ENSG00000254467.3	chr11:123653878-123672300(+)	0	0	0	0	0	0	2	0	Known Transcript
ENST00000748511.1	ENSG00000297520.1	chr1:181447621-181482592(-)	2	2	2	2	0	0	0	2	Known Transcript
ENST00000748512.1	ENSG00000297520.1	chr1:181447621-181482585(-)	0	2	0	2	0	0	0	0	Known Transcript
ENST00000748513.1	ENSG00000297520.1	chr1:181447626-181482539(-)	0	0	1.7578	0	2	2	0	5.50585	Known Transcript
ENST00000748514.1	ENSG00000297520.1	chr1:181447626-181482339(-)	4	0	0	2	0	2	2	0	Known Transcript
ENST00000748515.1	ENSG00000297520.1	chr1:181447621-181482310(-)	0	0	0	0	0	0	0	2	Known Transcript
ENST00000748530.1	ENSG00000229537.8	chr1:62975745-63011243(-)	0	0	2	0	0	0	0	0	Known Transcript
ENST00000748542.1	ENSG00000267575.10	chr19:27793424-27956990(+)	0	2	0	0	0	0	2	2	Known Transcript
ENST00000748543.1	ENSG00000267575.10	chr19:27793443-27956990(+)	0	0	2	0	0	0	0	0	Known Transcript
ENST00000748546.1	ENSG00000267575.10	chr19:27793425-27956684(+)	0	0	0	0	2	2	0	0	Known Transcript
ENST00000748611.1	ENSG00000267575.10	chr19:27794018-27826336(+)	0	0	0	0	0	0	2	0	Known Transcript
ENST00000748614.1	ENSG00000267575.10	chr19:27793463-27823569(+)	0	0	0	0	2	0	0	0	Known Transcript
ENST00000748617.1	ENSG00000267575.10	chr19:27793434-27807326(+)	2	0	0	0	0	0	0	0	Known Transcript
ENST00000748622.1	ENSG00000267575.10	chr19:27793454-27804289(+)	2	0	0	2	0	0	0	0	Known Transcript
ENST00000748623.1	ENSG00000267575.10	chr19:27793468-27804286(+)	0	0	0	0	0	2	0	0	Known Transcript
ENST00000748624.1	ENSG00000267575.10	chr19:27794005-27804291(+)	0	0	0	0	4	0	2	2	Known Transcript
ENST00000748628.1	ENSG00000267575.10	chr19:27793446-27798315(+)	2	0	2	0	2	0	0	0	Known Transcript
ENST00000748629.1	ENSG00000267575.10	chr19:27793994-27798307(+)	0	2	2	0	0	0	2	2	Known Transcript
ENST00000748637.1	ENSG00000260572.2	chr3:160740553-160755151(-)	0	0	0	0	0	0	4	0	Known Transcript
ENST00000748638.1	ENSG00000260572.2	chr3:160740553-160755151(-)	0	0	0	4	0	0	0	0	Known Transcript
ENST00000748646.1	ENSG00000288768.2	chr13:53364241-53496595(+)	0	0	0	0	0	0	0	2	Known Transcript
ENST00000748660.1	ENSG00000288768.2	chr13:53432124-53481069(+)	0	0	0	0	0	0	2	0	Known Transcript
ENST00000748685.1	ENSG00000231437.4	chr1:111990215-111997838(+)	2	2	0	2	2	2	0	4	Known Transcript
ENST00000748689.1	ENSG00000231437.4	chr1:111990219-111996895(+)	0	0	0	0	2	0	0	0	Known Transcript
ENST00000748691.1	ENSG00000231437.4	chr1:111990254-111996892(+)	0	0	0	0	0	0	0	2	Known Transcript
ENST00000748692.1	ENSG00000231437.4	chr1:111990268-111996899(+)	0	0	0	0	0	0	0	2	Known Transcript
ENST00000748703.1	ENSG00000259964.8	chr15:71166934-71189106(-)	0	2	0	0	2	0	0	2	Known Transcript
ENST00000748718.1	ENSG00000276412.3	chr9:41651285-41654578(-)	0	0	0	2	0	2	0	0	Known Transcript
ENST00000748801.1	ENSG00000223813.6	chr7:29510181-29563691(-)	0	2	0	0	0	0	0	0	Known Transcript
ENST00000748830.1	ENSG00000233828.6	chr5:87066665-87122195(-)	0	0	0	0	0	0	0	2	Known Transcript
ENST00000748846.1	ENSG00000228414.9	chr2:60840769-60881440(-)	2	0	0	0	0	0	2	0	Known Transcript
ENST00000748896.1	ENSG00000227963.3	chr1:110315032-110339211(-)	0	0	0	0	2	0	0	0	Known Transcript
ENST00000748898.1	ENSG00000227963.3	chr1:110315494-110339178(-)	0	0	0	0	0	0	0	2	Known Transcript
ENST00000748907.1	ENSG00000227963.3	chr1:110337398-110338862(-)	4	4	0	4	0	0	4	4	Known Transcript
ENST00000748924.1	ENSG00000297565.1	chr8:125417883-125421608(+)	0	2	2	0	2	0	2	2	Known Transcript
ENST00000748930.1	ENSG00000275297.2	chr9:41644053-41970697(+)	2	2	0	0	0	0	0	0	Known Transcript
ENST00000748931.1	ENSG00000275297.2	chr9:41643987-41822008(+)	0	0	0	0	0	0	0	4	Known Transcript
ENST00000748932.1	ENSG00000275297.2	chr9:41644018-41822008(+)	0	0	0	2	0	0	0	0	Known Transcript
ENST00000749009.1	ENSG00000226627.3	chr11:70626892-70627761(+)	0	0	0	2	0	0	6	4	Known Transcript
ENST00000749010.1	ENSG00000297567.1	chr1:161132666-161133412(+)	0	0	0	0	2	0	0	0	Known Transcript
ENST00000749017.1	ENSG00000287278.2	chr10:33335860-33384229(+)	0	0	0	2	0	0	0	0	Known Transcript
ENST00000749027.1	ENSG00000287278.2	chr10:33381672-33384229(+)	2	0	0	0	0	0	0	0	Known Transcript
ENST00000749029.1	ENSG00000287278.2	chr10:33382040-33384243(+)	0	0	0	0	0	0	2	0	Known Transcript
ENST00000749037.1	ENSG00000290618.2	chr2:131794961-131801716(-)	0	0	0	0	0	0	0	2	Known Transcript
ENST00000749060.1	ENSG00000261824.9	chr19:27730262-27793896(-)	0	0	0	0	0	0	0	2	Known Transcript
ENST00000749073.1	ENSG00000297580.1	chr1:112359030-112359961(+)	0	0	2	0	0	0	0	0	Known Transcript
ENST00000749091.1	ENSG00000287093.2	chr7:24761299-24769301(-)	2	0	0	0	0	0	0	0	Known Transcript
ENST00000749100.1	ENSG00000260259.2	chr16:89682507-89686921(-)	0	2	0	0	0	0	0	0	Known Transcript
ENST00000749116.1	ENSG00000297596.1	chr17:8744985-8790870(+)	0	0	0	0	0	0	0	2	Known Transcript
ENST00000749134.1	ENSG00000203993.8	chr9:137615332-137618601(-)	0	2	0	2	0	0	0	0	Known Transcript
ENST00000749138.1	ENSG00000291213.2	chr7:29684624-29742622(+)	0	0	0	2	0	0	0	0	Known Transcript
ENST00000749146.1	ENSG00000291213.2	chr7:29685011-29742621(+)	0	0	0	0	0	0	0	2	Known Transcript
ENST00000749149.1	ENSG00000291213.2	chr7:29685016-29742619(+)	0	0	0	0	0	0	2	0	Known Transcript
ENST00000749150.1	ENSG00000291213.2	chr7:29685021-29742619(+)	0	0	0	0	0	0	2	0	Known Transcript
ENST00000749169.1	ENSG00000291213.2	chr7:29685003-29688324(+)	4	0	3.73182	0	4	0	4.80384	3.31063	Known Transcript
ENST00000749175.1	ENSG00000291213.2	chr7:29685006-29688155(+)	0	0	0	0	0	0	0	2	Known Transcript
ENST00000749176.1	ENSG00000291213.2	chr7:29685028-29688150(+)	2	2	0	0	0	0	0	0	Known Transcript
ENST00000749179.1	ENSG00000291213.2	chr7:29685653-29687885(+)	2	0	0	0	0	0	0	0	Known Transcript
ENST00000749180.1	ENSG00000291213.2	chr7:29685804-29687892(+)	0	0	0	0	0	0	2	0	Known Transcript
ENST00000749183.1	ENSG00000297598.1	chr1:144311936-144314205(-)	2	0	0	0	0	0	0	0	Known Transcript
ENST00000749231.1	ENSG00000223930.10	chr3:178201271-178206716(-)	0	1.68977	0	0	0	0	0	0	Known Transcript
ENST00000749239.1	ENSG00000290923.2	chr9:40949453-40992056(-)	0	0	0	0	0	0	0	2	Known Transcript
ENST00000749244.1	ENSG00000290923.2	chr9:40950674-40991846(-)	0	0	0	0	0	0	0	2	Known Transcript
ENST00000749247.1	ENSG00000290923.2	chr9:40953657-40992104(-)	0	0	0	0	0	0	0	1.52018	Known Transcript
ENST00000749307.1	ENSG00000272568.7	chr7:28957465-29013362(+)	0	0	0	2	0	0	0	0	Known Transcript
ENST00000749320.1	ENSG00000272568.7	chr7:28956772-29010217(+)	0	0	2	0	0	0	0	0	Known Transcript
ENST00000749352.1	ENSG00000257038.2	chr11:73307001-73310413(-)	2	0	0	0	0	0	0	0	Known Transcript
ENST00000749398.1	ENSG00000247728.3	chr15:30544641-30625743(-)	0	0	0	0	0	0	0	2	Known Transcript
ENST00000749416.1	ENSG00000247728.3	chr15:30568176-30625733(-)	0	0	0	0	0	0	0	4	Known Transcript
ENST00000749420.1	ENSG00000247728.3	chr15:30592883-30625738(-)	0	0	0	2	0	0	0	0	Known Transcript
ENST00000749425.1	ENSG00000247728.3	chr15:30607690-30625989(-)	2	0	0	0	0	0	0	0	Known Transcript
ENST00000749427.1	ENSG00000247728.3	chr15:30607690-30625778(-)	0	0	0	2	0	0	0	2	Known Transcript
ENST00000749430.1	ENSG00000247728.3	chr15:30607689-30625757(-)	0	0	0	0	2	0	0	0	Known Transcript
ENST00000749433.1	ENSG00000247728.3	chr15:30607690-30625738(-)	0	0	2	0	0	0	0	0	Known Transcript
ENST00000749462.1	ENSG00000247728.3	chr15:30609682-30625706(-)	0	0	0	2	0	0	0	0	Known Transcript
ENST00000749477.1	ENSG00000249898.11	chr8:6618440-6708290(-)	6	0	2	2	0	0	0	0	Known Transcript
ENST00000749481.1	ENSG00000249898.11	chr8:6673902-6708213(-)	0	0	0	2	0	0	2	0	Known Transcript
ENST00000749483.1	ENSG00000249898.11	chr8:6687926-6708264(-)	4	0	4	2	0	2	4	2	Known Transcript
ENST00000749490.1	ENSG00000283103.6	chr19:58312741-58326935(-)	0	1.70512	0	0	2	0	0	0	Known Transcript
ENST00000749498.1	ENSG00000237181.3	chr7:602056-608502(+)	2	0	0	0	0	0	0	0	Known Transcript
ENST00000749499.1	ENSG00000237181.3	chr7:603496-608482(+)	0	2	0	0	0	0	0	0	Known Transcript
ENST00000749513.1	ENSG00000297638.1	chr13:99971265-99972811(+)	0	0	0	0	2	0	0	0	Known Transcript
ENST00000749540.1	ENSG00000268388.7	chr16:86474525-86508748(-)	0	2	0	0	0	0	2	0	Known Transcript
ENST00000749570.1	ENSG00000287373.2	chr11:30773644-30774995(+)	0	0	0	0	2	0	0	0	Known Transcript
ENST00000749609.1	ENSG00000291075.2	chr9:40992245-41057234(+)	0	0	0	0	2	2	0	2	Known Transcript
ENST00000749612.1	ENSG00000291075.2	chr9:40992261-41057234(+)	0	0	2	0	0	0	0	0	Known Transcript
ENST00000749621.1	ENSG00000291075.2	chr9:40992272-41057231(+)	0	0	0	2	0	0	0	0	Known Transcript
ENST00000749637.1	ENSG00000291075.2	chr9:40992341-41057231(+)	0	4	0	0	0	0	0	0	Known Transcript
ENST00000749639.1	ENSG00000291075.2	chr9:40992368-41057222(+)	0	0	0	0	0	0	0	2	Known Transcript
ENST00000749648.1	ENSG00000291075.2	chr9:40992292-41038203(+)	0	0	0	0	0	2	0	0	Known Transcript
ENST00000749661.1	ENSG00000291075.2	chr9:40992288-41033245(+)	2	0	0	0	0	0	0	0	Known Transcript
ENST00000749666.1	ENSG00000291075.2	chr9:40992248-41015330(+)	0	0	0	0	0	0	0	1.28093	Known Transcript
ENST00000749672.1	ENSG00000291075.2	chr9:40992265-41015204(+)	0	2	0	0	0	0	0	0	Known Transcript
ENST00000749677.1	ENSG00000291075.2	chr9:40992187-41014155(+)	2	0	4	2	0	0	4	0	Known Transcript
ENST00000749678.1	ENSG00000291075.2	chr9:40992197-41014140(+)	0	2	0	0	2	0	0	2	Known Transcript
ENST00000749679.1	ENSG00000291075.2	chr9:40992221-41014143(+)	2	0	0	2	0	0	2	0	Known Transcript
ENST00000749680.1	ENSG00000291075.2	chr9:40992226-41014143(+)	2	2	0	0	2	0	0	0	Known Transcript
ENST00000749681.1	ENSG00000291075.2	chr9:40992226-41014143(+)	2	2	0	2	0	4	2	6	Known Transcript
ENST00000749682.1	ENSG00000291075.2	chr9:40992226-41014140(+)	2	0	2	0	2	0	0	0	Known Transcript
ENST00000749683.1	ENSG00000291075.2	chr9:40992231-41014143(+)	0	0	0	2	0	0	0	2	Known Transcript
ENST00000749684.1	ENSG00000291075.2	chr9:40992231-41014143(+)	0	0	0	2	0	0	0	2	Known Transcript
ENST00000749688.1	ENSG00000291075.2	chr9:40992245-41014148(+)	0	0	0	0	0	0	0	2	Known Transcript
ENST00000749689.1	ENSG00000291075.2	chr9:40992242-41014143(+)	0	0	2	0	0	0	2	0	Known Transcript
ENST00000749691.1	ENSG00000291075.2	chr9:40992245-41014140(+)	0	0	0	0	0	0	0	2	Known Transcript
ENST00000749696.1	ENSG00000291075.2	chr9:40992261-41014143(+)	0	2	0	0	0	0	2	0	Known Transcript
ENST00000749697.1	ENSG00000291075.2	chr9:40992260-41014140(+)	0	0	0	0	0	2	0	0	Known Transcript
ENST00000749704.1	ENSG00000291075.2	chr9:40992265-41014140(+)	0	0	2	0	0	0	0	0	Known Transcript
ENST00000749705.1	ENSG00000291075.2	chr9:40992261-41014136(+)	0	0	0	0	0	2	0	2	Known Transcript
ENST00000749709.1	ENSG00000291075.2	chr9:40992285-41014139(+)	0	0	0	0	0	0	2	0	Known Transcript
ENST00000749720.1	ENSG00000291075.2	chr9:40992335-41014139(+)	2	0	0	0	0	0	0	0	Known Transcript
ENST00000749727.1	ENSG00000291075.2	chr9:40992250-41011772(+)	0	2	0	0	0	0	0	0	Known Transcript
ENST00000749735.1	ENSG00000291075.2	chr9:40992265-41007612(+)	0	2	0	0	0	0	0	0	Known Transcript
ENST00000749755.1	ENSG00000290876.2	chr15:30471314-30490313(+)	0	0	2	0	0	0	0	0	Known Transcript
ENST00000749756.1	ENSG00000290876.2	chr15:30471322-30490313(+)	2	0	0	0	0	0	0	0	Known Transcript
ENST00000749757.1	ENSG00000290876.2	chr15:30471407-30490319(+)	0	2	0	0	0	0	0	0	Known Transcript
ENST00000749819.1	ENSG00000297660.1	chr10:133637381-133652051(+)	2	0	0	0	0	0	2	2	Known Transcript
ENST00000749820.1	ENSG00000297660.1	chr10:133637399-133652046(+)	0	0	0	0	0	0	0	2	Known Transcript
ENST00000749833.1	ENSG00000290838.2	chr7:73220622-73236006(+)	0	0	0	2	0	0	2	0	Known Transcript
ENST00000749863.1	ENSG00000289397.2	chr15:30427064-30471016(-)	0	14	0	6	0	0	0	0	Known Transcript
ENST00000749948.1	ENSG00000297670.1	chr7:44795112-44796485(-)	0	0	0	0	0	0	0	2	Known Transcript
ENST00000749949.1	ENSG00000297670.1	chr7:44795718-44796386(-)	0	2	0	2	0	0	0	2	Known Transcript
ENST00000749959.1	ENSG00000279082.6	chr20:21570028-21667672(+)	0	0	0	0	2	0	0	0	Known Transcript
ENST00000749960.1	ENSG00000279082.6	chr20:21569976-21657320(+)	0	0	0	0	2	0	0	0	Known Transcript
ENST00000749961.1	ENSG00000279082.6	chr20:21569986-21657323(+)	0	0	0	0	2	0	0	0	Known Transcript
ENST00000749966.1	ENSG00000279082.6	chr20:21570014-21657320(+)	0	2	0	0	0	0	0	0	Known Transcript
ENST00000749967.1	ENSG00000279082.6	chr20:21569976-21652431(+)	2	0	0	0	0	0	0	0	Known Transcript
ENST00000749970.1	ENSG00000279082.6	chr20:21615268-21667349(+)	0	0	0	0	0	0	0	2	Known Transcript
ENST00000749971.1	ENSG00000279082.6	chr20:21569984-21616419(+)	2	0	0	0	0	0	0	0	Known Transcript
ENST00000749975.1	ENSG00000279082.6	chr20:21570005-21616309(+)	0	0	0	0	0	0	2	0	Known Transcript
ENST00000749976.1	ENSG00000279082.6	chr20:21569976-21616273(+)	2	0	0	0	0	0	0	0	Known Transcript
ENST00000750056.1	ENSG00000297688.1	chr9:127242492-127245192(-)	0	0	0	2	0	0	0	0	Known Transcript
ENST00000750078.1	ENSG00000253807.7	chr5:124386229-124438629(-)	2	0	0	0	0	0	0	0	Known Transcript
ENST00000750087.1	ENSG00000297690.1	chr8:106145674-106155626(-)	0	0	0	0	2	0	2	4	Known Transcript
ENST00000750088.1	ENSG00000297690.1	chr8:106145878-106155639(-)	0	0	2	0	0	0	0	0	Known Transcript
ENST00000750089.1	ENSG00000297690.1	chr8:106145958-106155619(-)	0	0	2	0	0	0	2	0	Known Transcript
ENST00000750094.1	ENSG00000236144.10	chr19:35541075-35546000(-)	0	0	0	2	0	0	0	0	Known Transcript
ENST00000750103.1	ENSG00000213904.12	chr19:42397159-42652355(+)	2	0	0	0	0	0	0	0	Known Transcript
ENST00000750122.1	ENSG00000213904.12	chr19:42397159-42531312(+)	0	0	0	0	0	0	2	0	Known Transcript
ENST00000750169.1	ENSG00000213904.12	chr19:42424617-42497203(+)	0	0	0	0	0	0	2	0	Known Transcript
ENST00000750170.1	ENSG00000213904.12	chr19:42424894-42497203(+)	0	0	0	0	0	0	2	0	Known Transcript
ENST00000750198.1	ENSG00000213904.12	chr19:42401965-42408448(+)	0	0	0	0	2	0	0	0	Known Transcript
ENST00000750241.1	ENSG00000284707.3	chr7:97874485-97972356(-)	0	0	0	2	0	0	0	0	Known Transcript
ENST00000750246.1	ENSG00000284707.3	chr7:97921419-97972355(-)	2	0	0	2	0	0	0	0	Known Transcript
ENST00000750248.1	ENSG00000284707.3	chr7:97922617-97972365(-)	12	2	10	6	10	2	10	8	Known Transcript
ENST00000750250.1	ENSG00000284707.3	chr7:97922744-97972362(-)	2	2	0	0	0	0	4	4	Known Transcript
ENST00000750252.1	ENSG00000284707.3	chr7:97922755-97972352(-)	0	0	0	0	0	0	2	0	Known Transcript
ENST00000750253.1	ENSG00000284707.3	chr7:97922768-97972352(-)	0	0	2	0	0	0	0	0	Known Transcript
ENST00000750254.1	ENSG00000284707.3	chr7:97922773-97972353(-)	0	0	0	0	0	0	2	0	Known Transcript
ENST00000750255.1	ENSG00000284707.3	chr7:97922773-97972347(-)	2	0	2	0	0	0	0	0	Known Transcript
ENST00000750258.1	ENSG00000284707.3	chr7:97922783-97972321(-)	2	0	0	0	0	0	0	2	Known Transcript
ENST00000750265.1	ENSG00000284707.3	chr7:97927287-97972352(-)	0	0	2	0	0	0	0	0	Known Transcript
ENST00000750272.1	ENSG00000284707.3	chr7:97946939-97972352(-)	2	2	4	2	6	0	4	2	Known Transcript
ENST00000750273.1	ENSG00000284707.3	chr7:97946942-97972352(-)	2	0	0	0	0	2	2	2	Known Transcript
ENST00000750274.1	ENSG00000284707.3	chr7:97946942-97972332(-)	0	0	0	0	2	0	0	0	Known Transcript
ENST00000750275.1	ENSG00000284707.3	chr7:97946942-97972332(-)	2	0	0	2	2	2	2	0	Known Transcript
ENST00000750278.1	ENSG00000284707.3	chr7:97947347-97972331(-)	0	2	0	0	0	0	0	0	Known Transcript
ENST00000750281.1	ENSG00000284707.3	chr7:97922755-97928862(-)	0	0	0	1.40097	0	0	0	0	Known Transcript
ENST00000750282.1	ENSG00000285725.2	chr7:97966281-97972362(-)	2	0	2	0	2	0	4	4	Known Transcript
ENST00000750284.1	ENSG00000285725.2	chr7:97966295-97972365(-)	0	0	0	0	0	0	2	2	Known Transcript
ENST00000750285.1	ENSG00000285725.2	chr7:97966295-97972365(-)	0	0	2	0	0	0	0	0	Known Transcript
ENST00000750288.1	ENSG00000285725.2	chr7:97966295-97972353(-)	0	2	0	0	0	0	0	0	Known Transcript
ENST00000750300.1	ENSG00000284707.3	chr7:97922566-97928445(-)	2	0	0	0	0	0	2.37853	0	Known Transcript
ENST00000750319.1	ENSG00000285725.2	chr7:97971226-97972353(-)	2	6	0	4	0	0	0	2	Known Transcript
ENST00000750326.1	ENSG00000290723.2	chr15:30572546-30601566(+)	0	2	0	4	0	0	0	2	Known Transcript
ENST00000750362.1	ENSG00000297704.1	chr6:1035302-1061398(+)	0	0	0	0	0	0	0	2	Known Transcript
ENST00000750378.1	ENSG00000235706.10	chr14:95157676-95179931(+)	0	0	0	0	0	2	2	0	Known Transcript
ENST00000750379.1	ENSG00000235706.10	chr14:95157676-95179928(+)	2	0	0	0	0	0	2	0	Known Transcript
ENST00000750380.1	ENSG00000235706.10	chr14:95157686-95179935(+)	0	0	0	0	0	0	2	0	Known Transcript
ENST00000750381.1	ENSG00000235706.10	chr14:95157684-95179931(+)	0	0	0	2	0	0	0	0	Known Transcript
ENST00000750411.1	ENSG00000291044.2	chr22:21102961-21122286(+)	0	2	0	0	0	0	2	0	Known Transcript
ENST00000750443.1	ENSG00000291044.2	chr22:21103043-21120194(+)	0	0	0	0	0	0	0	2	Known Transcript
ENST00000750495.1	ENSG00000276627.4	chr20:60750421-60759260(+)	4	0	0	3	0	0	0	4	Known Transcript
ENST00000750496.1	ENSG00000276627.4	chr20:60750431-60759260(+)	0	0	0	3.50793	0	2	2	0	Known Transcript
ENST00000750497.1	ENSG00000276627.4	chr20:60750432-60759260(+)	0	0	0	1	2	2	2	0	Known Transcript
ENST00000750498.1	ENSG00000276627.4	chr20:60750434-60759260(+)	0	0	0	0	0	0	0	2	Known Transcript
ENST00000750500.1	ENSG00000276627.4	chr20:60750441-60759260(+)	2	2	2	0.89076	2	0	0	4	Known Transcript
ENST00000750501.1	ENSG00000276627.4	chr20:60750459-60759260(+)	0	0	0	0	0	0	0	2	Known Transcript
ENST00000750502.1	ENSG00000276627.4	chr20:60750464-60759260(+)	0	0	0	0	2	0	0	2	Known Transcript
ENST00000750551.1	ENSG00000286426.2	chr18:27785814-27805087(+)	0	0	0	0	0	0	0	2	Known Transcript
ENST00000750563.1	ENSG00000181798.5	chr2:231502084-231514396(-)	0	0	2	0	0	0	0	0	Known Transcript
ENST00000750564.1	ENSG00000181798.5	chr2:231502082-231514377(-)	0	2	2	0	0	2	0	0	Known Transcript
ENST00000750570.1	ENSG00000181798.5	chr2:231502091-231514354(-)	0	2	0	0	0	0	0	0	Known Transcript
ENST00000750594.1	ENSG00000181798.5	chr2:231506052-231514364(-)	0	0	0	0	0	0	1.99651	0	Known Transcript
ENST00000750597.1	ENSG00000181798.5	chr2:231506290-231514384(-)	0	0	2	0	0	0	0	0	Known Transcript
ENST00000750647.1	ENSG00000225731.2	chr21:42734449-42741646(-)	0	0	0	0	0	0	0	2	Known Transcript
ENST00000750657.1	ENSG00000245694.13	chr16:54918863-54928832(-)	0	0	0	2	0	0	0	0	Known Transcript
ENST00000750760.1	ENSG00000297748.1	chr22:44660880-44668470(-)	0	0	0	2	0	0	0	0	Known Transcript
ENST00000750817.1	ENSG00000285725.2	chr7:97966083-97972381(-)	10	10	6	6	4	2	10	6	Known Transcript
ENST00000750818.1	ENSG00000285725.2	chr7:97966280-97972378(-)	4	0	0	4	0	0	4	6	Known Transcript
ENST00000750823.1	ENSG00000285725.2	chr7:97966406-97972359(-)	0	0	0	0	0	0	2	0	Known Transcript
ENST00000750824.1	ENSG00000285725.2	chr7:97966408-97972352(-)	4	0	0	0	0	0	0	0	Known Transcript
ENST00000750835.1	ENSG00000285725.2	chr7:97966589-97972166(-)	0	0	0	0	0	0	0	2	Known Transcript
ENST00000750838.1	ENSG00000285725.2	chr7:97969998-97972358(-)	2	0	0	0	2	0	0	2	Known Transcript
ENST00000750902.1	ENSG00000293310.2	chr10:122879649-122898713(+)	0	2	0	0	0	0	0	0	Known Transcript
ENST00000750909.1	ENSG00000293310.2	chr10:122880006-122898716(+)	0	2	0	0	0	0	0	0	Known Transcript
ENST00000750949.1	ENSG00000297790.1	chr5:36592242-36606892(-)	2	0	0	0	0	0	0	2	Known Transcript
ENST00000750950.1	ENSG00000297790.1	chr5:36592588-36606892(-)	1.25783	0	0	0	0	0	0	0	Known Transcript
ENST00000750966.1	ENSG00000251372.9	chr4:138309742-138436872(+)	0	0	2	0	0	0	0	0	Known Transcript
ENST00000750978.1	ENSG00000251372.9	chr4:138309742-138361695(+)	2	0	0	2	1.86363	0	4	0	Known Transcript
ENST00000750979.1	ENSG00000251372.9	chr4:138309738-138361402(+)	0	0	2	0	0	0	0	0	Known Transcript
ENST00000750980.1	ENSG00000251372.9	chr4:138309761-138361402(+)	0	0	0	0	2	0	0	0	Known Transcript
ENST00000750981.1	ENSG00000251372.9	chr4:138309682-138346643(+)	0	0	0	2	0	0	0	0	Known Transcript
ENST00000750982.1	ENSG00000251372.9	chr4:138309753-138346643(+)	0	0	0	0	0	0	2	0	Known Transcript
ENST00000751002.1	ENSG00000297800.1	chr12:52005759-52006818(-)	0	0	0	0	0	0	0	2	Known Transcript
ENST00000751022.1	ENSG00000297805.1	chr5:70719780-70854393(+)	2	0	0	0	0	0	0	0	Known Transcript
ENST00000751023.1	ENSG00000297805.1	chr5:70719775-70854370(+)	0	0	1.21535	0	0	0	0	0	Known Transcript
ENST00000751029.1	ENSG00000297805.1	chr5:70719823-70854368(+)	0	0	0	0	0	0	0	2	Known Transcript
ENST00000751129.1	ENSG00000297805.1	chr5:70719840-70767933(+)	0	2	2	2	0	0	2	0	Known Transcript
ENST00000751142.1	ENSG00000297805.1	chr5:70848925-70853693(+)	0	0	0	2	0	0	0	1.78135	Known Transcript
ENST00000751143.1	ENSG00000297805.1	chr5:70853043-70854368(+)	0	0	0	0	0	2	0	2	Known Transcript
ENST00000751147.1	ENSG00000257052.2	chr11:60906666-60910172(+)	2	0	0	0	0	0	0	0	Known Transcript
ENST00000751148.1	ENSG00000257052.2	chr11:60906737-60910172(+)	0	0	0	2	0	0	0	0	Known Transcript
ENST00000751166.1	ENSG00000189275.7	chr10:131772395-131775060(-)	0	1.49094	0	0	0	2	0	0	Known Transcript
ENST00000751174.1	ENSG00000214293.12	chr7:77657662-77696227(-)	0	0	0	0	0	0	2	0	Known Transcript
ENST00000751185.1	ENSG00000236842.2	chr10:75428876-75431636(-)	0	2	0	0	0	0	0	0	Known Transcript
ENST00000751189.1	ENSG00000297818.1	chr11:78574933-78643128(+)	0	0	0	2	0	0	0	0	Known Transcript
ENST00000751191.1	ENSG00000297818.1	chr11:78574937-78643125(+)	0	0	2	0	0	0	0	0	Known Transcript
ENST00000751208.1	ENSG00000291091.2	chr3:197576092-197627892(-)	0	0	2	0	0	0	0	0	Known Transcript
ENST00000751213.1	ENSG00000291091.2	chr3:197579699-197627886(-)	0	0	0	0	2	0	0	0	Known Transcript
ENST00000751221.1	ENSG00000291091.2	chr3:197612584-197627883(-)	0	0	0	0	0	0	0	2	Known Transcript
ENST00000751222.1	ENSG00000291091.2	chr3:197612636-197627888(-)	2	0.61934	0	0.32666	0.72786	0	1.05316	0	Known Transcript
ENST00000751224.1	ENSG00000291091.2	chr3:197613905-197627895(-)	2	0	0	0	0	0	0	0	Known Transcript
ENST00000751232.1	ENSG00000291091.2	chr3:197614029-197627893(-)	0	0	0	2	0	0	0	0	Known Transcript
ENST00000751251.1	ENSG00000291091.2	chr3:197615063-197627881(-)	0	0	0	0.93051	0	0	0	0	Known Transcript
ENST00000751256.1	ENSG00000291091.2	chr3:197619170-197627912(-)	0	2	0	0	0	0	0	0	Known Transcript
ENST00000751257.1	ENSG00000291091.2	chr3:197619170-197627908(-)	0	2	4	0	0	0	2	0	Known Transcript
ENST00000751258.1	ENSG00000291091.2	chr3:197619170-197627906(-)	0	0	0	0	0	2	0	0	Known Transcript
ENST00000751274.1	ENSG00000253282.2	chr8:101287361-101293534(+)	0	0	0	0	0	4	0	0	Known Transcript
ENST00000751285.1	ENSG00000287097.2	chr6:114822787-115002282(+)	0	0	0	2	0	0	0	0	Known Transcript
ENST00000751287.1	ENSG00000287097.2	chr6:114998135-115002282(+)	0	1.85596	0	0	2	0	0	0	Known Transcript
ENST00000751302.1	ENSG00000227492.3	chr10:100229664-100230762(+)	0	2	0	0	0	0	0	0	Known Transcript
ENST00000751372.1	ENSG00000297848.1	chr17:27526181-27531020(-)	0	2	0	0	0	0	0	0	Known Transcript
ENST00000751393.1	ENSG00000286685.4	chr9:19789085-19895210(+)	0	0	0	0	0	0	1.65601	2.20572	Known Transcript
ENST00000751394.1	ENSG00000286685.4	chr9:19789073-19895038(+)	0	0	0	2	2	0	2	0	Known Transcript
ENST00000751395.1	ENSG00000286685.4	chr9:19789159-19895034(+)	2	0	0	0	0	0	0	0	Known Transcript
ENST00000751396.1	ENSG00000286685.4	chr9:19789177-19895034(+)	2	0	0	0	0	0	0	0	Known Transcript
ENST00000751406.1	ENSG00000297852.1	chr5:107671229-107672247(-)	0	0	0	0	0	0	2	0	Known Transcript
ENST00000751422.1	ENSG00000248397.2	chr4:138298120-138312564(-)	2	0	0	0	0	0	0	0	Known Transcript
ENST00000751499.1	ENSG00000297876.1	chr8:141716020-141726974(-)	0	4	0	0	0	0	0	2	Known Transcript
ENST00000751549.1	ENSG00000258197.2	chr20:21512476-21513705(+)	0	0	0	6	0	0	0	0	Known Transcript
ENST00000751555.1	ENSG00000290837.2	chr9:111626917-111631297(-)	2	2	0	2	0	0	2	2	Known Transcript
ENST00000751556.1	ENSG00000290837.2	chr9:111626921-111631254(-)	0	0	0	0	2	0	0	0	Known Transcript
ENST00000751562.1	ENSG00000297889.1	chr4:101068336-101073599(+)	0	0	0	0	0	0	2	0	Known Transcript
ENST00000751567.1	ENSG00000297893.1	chr21:39183932-39247943(+)	0	0	1.82946	0	0	0	0	0	Known Transcript
ENST00000751572.1	ENSG00000245060.9	chr5:180830997-180837389(+)	0	2	0	0	0	0	0	0	Known Transcript
ENST00000751580.1	ENSG00000245060.9	chr5:180831703-180837387(+)	0	0	0	2	0	0	0	0	Known Transcript
ENST00000751608.1	ENSG00000297902.1	chr8:141727161-141730394(-)	0	2	0	0	0	0	0	0	Known Transcript
ENST00000751752.1	ENSG00000293509.2	chr10:26662926-26675992(-)	0	0	0	2	0	0	0	0	Known Transcript
ENST00000751778.1	ENSG00000244706.5	chr3:167895293-167936166(-)	0	0	0	2	0	0	2	0	Known Transcript
ENST00000751847.1	ENSG00000203650.10	chrX:118910201-118919669(+)	4	0	4	6	4	0	0	2	Known Transcript
ENST00000751853.1	ENSG00000297923.1	chr12:128263125-128267065(-)	0	0	2	0	0	0	0	0	Known Transcript
ENST00000751874.1	ENSG00000297932.1	chr11:90223120-90235596(+)	0	0	0	2	4	0	0	0	Known Transcript
ENST00000751955.1	ENSG00000258673.3	chr1:110130262-110138054(+)	0	0	0	0	2	0	0	2	Known Transcript
ENST00000751956.1	ENSG00000258673.3	chr1:110130369-110138059(+)	0	0	0	0	0	0	0	2	Known Transcript
ENST00000751957.1	ENSG00000258673.3	chr1:110130390-110138055(+)	0	0	0	0	0	0	2	0	Known Transcript
ENST00000751960.1	ENSG00000258673.3	chr1:110130284-110135736(+)	0	0	2	0	0	2	2	2	Known Transcript
ENST00000751962.1	ENSG00000258673.3	chr1:110130244-110133011(+)	1.89602	0	0	0	0	0	1.34534	0	Known Transcript
ENST00000751963.1	ENSG00000258673.3	chr1:110135411-110138054(+)	0	2	0	0	0	0	0	0	Known Transcript
ENST00000752030.1	ENSG00000253730.2	chr17:50158323-50161695(-)	2	2	0	2	2	0	0	2	Known Transcript
ENST00000752031.1	ENSG00000253730.2	chr17:50158326-50161626(-)	0	0	2	0	0	0	0	0	Known Transcript
ENST00000752038.1	ENSG00000286456.4	chr7:64574671-64620636(+)	0	0	2	0	0	0	0	0	Known Transcript
ENST00000752039.1	ENSG00000286456.4	chr7:64574673-64620636(+)	2	0	0	0	0	0	0	0	Known Transcript
ENST00000752181.1	ENSG00000297966.1	chrY:24172062-24176433(+)	0	0	0	0	0	0	0	4	Known Transcript
ENST00000752288.1	ENSG00000297979.1	chr16:51127069-51135385(-)	0	0	0	0	0	0	2	0	Known Transcript
ENST00000752335.1	ENSG00000297985.1	chr7:64567025-64570215(-)	0	0	0	2	0	2	2	0	Known Transcript
ENST00000752336.1	ENSG00000297986.1	chr12:109154135-109154566(-)	0	0	0	2	0	0	0	0	Known Transcript
ENST00000752338.1	ENSG00000297988.1	chr10:132982269-132983911(-)	0	2	0	0	2	0	0	0	Known Transcript
ENST00000752378.1	ENSG00000297995.1	chr17:74982376-74984912(+)	2	0	0	0	0	0	0	0	Known Transcript
ENST00000752379.1	ENSG00000297995.1	chr17:74982380-74984899(+)	0	0	0	0	0	0	0	2	Known Transcript
ENST00000752386.1	ENSG00000298000.1	chr17:75130677-75149227(+)	0	4	0	2	0	0	4	2	Known Transcript
ENST00000752497.1	ENSG00000223461.2	chr22:19121808-19135657(+)	2	0	0	0	0	0	0	0	Known Transcript
ENST00000752560.1	ENSG00000246067.11	chr11:83072071-83091584(+)	2	6	0	4	0	2	0	4	Known Transcript
ENST00000752564.1	ENSG00000246067.11	chr11:83072096-83073607(+)	0	0	0	0	0	0	0	2	Known Transcript
ENST00000752569.1	ENSG00000286407.2	chr7:158957238-158958640(-)	0	2	0	0	0	0	0	0	Known Transcript
ENST00000752571.1	ENSG00000259705.2	chr15:48646100-48651763(+)	0	2	0	1.68652	0	2	0	0	Known Transcript
ENST00000752621.1	ENSG00000290399.2	chr15:22664841-22682241(+)	0	0	2	0	0	0	0	2	Known Transcript
ENST00000752623.1	ENSG00000290399.2	chr15:22664932-22682238(+)	2	0	0	0	2	0	2	0	Known Transcript
ENST00000752625.1	ENSG00000290399.2	chr15:22664921-22681969(+)	0	0	0	0	2	0	0	2	Known Transcript
ENST00000752629.1	ENSG00000290399.2	chr15:22664932-22681761(+)	0	0	0	0	0	0	2	1.68393	Known Transcript
ENST00000752632.1	ENSG00000290399.2	chr15:22664856-22681552(+)	0	0	0	0	0	0	0	2	Known Transcript
ENST00000752633.1	ENSG00000290399.2	chr15:22664879-22681554(+)	0	0	0	0	2	0	0	0	Known Transcript
ENST00000752670.1	ENSG00000290399.2	chr15:22665184-22673378(+)	0	0	0	0	0	0	0	2	Known Transcript
ENST00000752726.1	ENSG00000298052.1	chr3:13895461-13928315(+)	0	0	0	2	0	3.54612	0	2	Known Transcript
ENST00000752727.1	ENSG00000298052.1	chr3:13895577-13928315(+)	0	0	0	0	0	2	0	4	Known Transcript
ENST00000752728.1	ENSG00000298052.1	chr3:13895558-13928291(+)	0	0	0	0	0	2	0	2	Known Transcript
ENST00000752741.1	ENSG00000230513.5	chr22:21001536-21003265(+)	2	0	0	0	0	0	0	0	Known Transcript
ENST00000752798.1	ENSG00000266916.10	chr19:37497159-37507063(-)	4	0	2	2	4	2	4	2	Known Transcript
ENST00000752801.1	ENSG00000266916.10	chr19:37497159-37506354(-)	0	0	2	2	0	0	0	0	Known Transcript
ENST00000752863.1	ENSG00000263923.2	chr4:98993850-98995001(+)	0	0	0	2	0	0	0	0	Known Transcript
ENST00000752883.1	ENSG00000256481.2	chr11:64036555-64082041(+)	2	0	0	0	0	0	2	0	Known Transcript
ENST00000752966.1	ENSG00000298105.1	chr10:71318373-71319691(-)	0	0	2	0	2	0	0	0	Known Transcript
ENST00000752980.1	ENSG00000237819.8	chr7:92836489-92917185(+)	2	0	0	0	0	0	0	0	Known Transcript
ENST00000752985.1	ENSG00000237819.8	chr7:92836157-92855488(+)	2	0	0	0	0	0	0	0	Known Transcript
ENST00000752991.1	ENSG00000255920.5	chr12:4248760-4276187(-)	0	2	0	0	0	0	2	0	Known Transcript
ENST00000752993.1	ENSG00000255920.5	chr12:4248762-4275459(-)	0	0	0	0	2	0	2	0	Known Transcript
ENST00000752994.1	ENSG00000255920.5	chr12:4248760-4275362(-)	2	0	0	0	0	2	0	2	Known Transcript
ENST00000752995.1	ENSG00000255920.5	chr12:4248756-4275262(-)	2	0	2	0	0	0	4	0	Known Transcript
ENST00000753004.1	ENSG00000298107.1	chr11:64166397-64170730(+)	2	0	0	0	0	0	0	0	Known Transcript
ENST00000753026.1	ENSG00000293372.2	chr8:8892393-8927354(+)	0	0	0	0	2	0	0	0	Known Transcript
ENST00000753049.1	ENSG00000286615.4	chr5:127253935-127290736(-)	0	0	4	0	0	0	2	0	Known Transcript
ENST00000753058.1	ENSG00000216863.12	chr6:6346076-6622749(-)	0	2	0	0	0	0	2	0	Known Transcript
ENST00000753060.1	ENSG00000216863.12	chr6:6346465-6622773(-)	0	4	0	0	0	2	2	0	Known Transcript
ENST00000753061.1	ENSG00000216863.12	chr6:6346462-6622762(-)	0	2	0	0	2	0	0	0	Known Transcript
ENST00000753063.1	ENSG00000216863.12	chr6:6346465-6622750(-)	2	0	0	0	0	0	0	0	Known Transcript
ENST00000753065.1	ENSG00000216863.12	chr6:6346467-6622744(-)	0	2	0	2	0	0	0	0	Known Transcript
ENST00000753066.1	ENSG00000216863.12	chr6:6346465-6622734(-)	0	0	0	0	0	0	0	2	Known Transcript
ENST00000753070.1	ENSG00000216863.12	chr6:6365996-6622756(-)	2	3.78945	0	0.32206	0	0	2	0	Known Transcript
ENST00000753071.1	ENSG00000216863.12	chr6:6366132-6622756(-)	0	0	0	0	0	0	2	3.47695	Known Transcript
ENST00000753072.1	ENSG00000216863.12	chr6:6366131-6622755(-)	3.2628	0	0	1.40848	2	0	3.09356	3.62822	Known Transcript
ENST00000753106.1	ENSG00000267750.7	chr17:44303798-44308450(-)	0	0	0	0	0	0	0	4	Known Transcript
ENST00000753165.1	ENSG00000291046.2	chr13:21298125-21393153(+)	2	0	2	0	0	0	0	0	Known Transcript
ENST00000753166.1	ENSG00000291046.2	chr13:21298125-21393082(+)	2	0	0	0	0	0	0	0	Known Transcript
ENST00000753186.1	ENSG00000291046.2	chr13:21298165-21305087(+)	0	0	0	0	0	0	0	2	Known Transcript
ENST00000753195.1	ENSG00000291046.2	chr13:21298139-21299744(+)	0	0	0	0	0	0	2	0	Known Transcript
ENST00000753202.1	ENSG00000298133.1	chr7:134559611-134565727(-)	2	0	0	0	0	0	0	0	Known Transcript
ENST00000753208.1	ENSG00000289047.3	chr6:32894348-32902425(+)	0	0	2	0	2	0	0	0	Known Transcript
ENST00000753240.1	ENSG00000298139.1	chr1_KI270713v1_random:22370-25190(+)	0	2	0	0	0	0	0	0	Known Transcript
ENST00000753250.1	ENSG00000264023.2	chr17:21457158-21459011(+)	0	0	0	0	0	0	2	0	Known Transcript
ENST00000753370.1	ENSG00000254101.9	chr8:136516130-136528884(+)	0	0	0	0	0	0	0	2	Known Transcript
ENST00000753396.1	ENSG00000298153.1	chr1_KI270713v1_random:12638-22304(-)	0	0	0	0	0	0	0	2	Known Transcript
ENST00000753423.1	ENSG00000298162.1	chr15:45449697-45456723(-)	0	4	0	0	0	0	0	0	Known Transcript
ENST00000753424.1	ENSG00000298162.1	chr15:45449701-45456726(-)	0	0	0	2	0	0	2	2	Known Transcript
ENST00000753443.1	ENSG00000298164.1	chr13:106407390-106418126(+)	0	0	0	0	0	0	0	2	Known Transcript
ENST00000753457.1	ENSG00000224875.3	chr2:42142429-42170486(-)	0	0	0	0	0	2	0	0	Known Transcript
ENST00000753459.1	ENSG00000224875.3	chr2:42142417-42170340(-)	0	0	2	0	0	0	0	0	Known Transcript
ENST00000753512.1	ENSG00000255250.3	chr11:86671865-86714126(+)	0	0	0	0	0	0	2	0	Known Transcript
ENST00000753513.1	ENSG00000255250.3	chr11:86672136-86714328(+)	0	0	0	0	0	0	2	0	Known Transcript
ENST00000753588.1	ENSG00000298174.1	chr17:21452557-21454415(+)	0	0	0	0	0	0	0	2	Known Transcript
ENST00000753601.1	ENSG00000230102.9	chr3:194005306-194071010(-)	2	0	0	0	0	0	0	0	Known Transcript
ENST00000753614.1	ENSG00000230102.9	chr3:194009449-194071030(-)	0	2	0	0	4	0	0	0	Known Transcript
ENST00000753694.1	ENSG00000290977.2	chr17:16817977-16820442(-)	0	2	0	0	0	0	0	2	Known Transcript
ENST00000753696.1	ENSG00000290977.2	chr17:16817983-16820411(-)	0	0	0	0	0	0	2	0	Known Transcript
ENST00000753773.1	ENSG00000289410.3	chr2:61743970-61764271(-)	2	0	0	0	0	0	0	0	Known Transcript
ENST00000753800.1	ENSG00000267313.8	chr18:41467015-41521514(-)	0	2	0	0	0	0	0	2	Known Transcript
ENST00000753825.1	ENSG00000287314.2	chr18:73947809-74014989(+)	0	2	0	0	0	0	0	2	Known Transcript
ENST00000753844.1	ENSG00000298198.1	chr16:29782870-29785379(-)	0	0	0	2	0	0	0	0	Known Transcript
ENST00000753884.1	ENSG00000298205.1	chr3:127384654-127422988(-)	2	0	0	0	0	0	0	2	Known Transcript
ENST00000753888.1	ENSG00000298207.1	chr2:40686183-41166556(-)	0	0	2	0	0	0	0	0	Known Transcript
ENST00000753889.1	ENSG00000298207.1	chr2:40695438-41166556(-)	4	4	2	0	4	0	0	0	Known Transcript
ENST00000753890.1	ENSG00000298207.1	chr2:40695443-41166556(-)	0	0	0	0	2	2	0	2	Known Transcript
ENST00000753928.1	ENSG00000266473.2	chr17:67245122-67272056(+)	0	0	2	0	0	0	0	2	Known Transcript
ENST00000753944.1	ENSG00000266473.2	chr17:67245120-67258451(+)	0	0	0	0	1.84098	0	2	0	Known Transcript
ENST00000753955.1	ENSG00000298217.1	chr9:135400288-135410525(+)	0	0	0	0	0	0	2	0	Known Transcript
ENST00000753985.1	ENSG00000298228.1	chr7:132739603-132750635(+)	0	0	0	0	0	0	2	0	Known Transcript
ENST00000753998.1	ENSG00000288769.3	chr3:127456600-127461155(+)	0	2	0	0	0	0	0	0	Known Transcript
ENST00000754001.1	ENSG00000288769.3	chr3:127456361-127457604(+)	0	0	0	0	0	0	0	2	Known Transcript
ENST00000754042.1	ENSG00000280441.4	chr21:8432355-8450899(+)	0	0	0	2	0	0	0	2	Known Transcript
ENST00000754048.1	ENSG00000245750.12	chr15:69563477-69571444(+)	2	0.88542	0	0	0	0	3.47062	1.00171	Known Transcript
ENST00000754096.1	ENSG00000298250.1	chr9:25613604-25618158(+)	0	0	2	0	0	0	0	0	Known Transcript
ENST00000754181.1	ENSG00000290875.2	chr10:46759017-46787098(-)	6	0	0	2	0	0	0	2	Known Transcript
ENST00000754206.1	ENSG00000290875.2	chr10:46759015-46786814(-)	0	0	0	0	0	0	2	0	Known Transcript
ENST00000754225.1	ENSG00000290875.2	chr10:46759014-46784805(-)	0	0	0	0	0	2	0	0	Known Transcript
ENST00000754235.1	ENSG00000290875.2	chr10:46759011-46772496(-)	0	0	0	0	0	0	0	1.73135	Known Transcript
ENST00000754241.1	ENSG00000205696.6	chr10:1546648-1557574(+)	0	0	0	0	0	0	0	2	Known Transcript
ENST00000754251.1	ENSG00000291063.2	chr17:31008618-31035664(+)	2	0	0	0	0	0	0	0	Known Transcript
ENST00000754254.1	ENSG00000291063.2	chr17:31008638-31035652(+)	2	2	0	0	0	0	0	0	Known Transcript
ENST00000754259.1	ENSG00000291063.2	chr17:31008305-31034162(+)	2	0	0	0	0	0	2	0	Known Transcript
ENST00000754260.1	ENSG00000291063.2	chr17:31008507-31034291(+)	0	0	0	2	0	0	0	0	Known Transcript
ENST00000754262.1	ENSG00000291063.2	chr17:31008685-31034291(+)	0	2	2	0	0	0	0	0	Known Transcript
ENST00000754264.1	ENSG00000291063.2	chr17:31008718-31034269(+)	0	0	0	2	0	0	2	0	Known Transcript
ENST00000754267.1	ENSG00000291063.2	chr17:31008802-31034291(+)	0	0	0	2	0	0	0	0	Known Transcript
ENST00000754273.1	ENSG00000291063.2	chr17:31008716-31034162(+)	0	0	0	0	2	0	0	0	Known Transcript
ENST00000754276.1	ENSG00000291063.2	chr17:31008740-31034164(+)	0	0	0	0	0	2	0	2	Known Transcript
ENST00000754282.1	ENSG00000291063.2	chr17:31008456-31032904(+)	0	0	0	0	0.66122	0	0	0	Known Transcript
ENST00000754339.1	ENSG00000259426.7	chr15:69461430-69462771(-)	0	2	0	0	0	0	0	0	Known Transcript
ENST00000754443.1	ENSG00000291152.2	chr7:72829482-72837376(+)	0	0	4	2	2	0	0	0	Known Transcript
ENST00000754444.1	ENSG00000291152.2	chr7:72829487-72837377(+)	2	4	0	2	2	0	0	2	Known Transcript
ENST00000754445.1	ENSG00000291152.2	chr7:72829764-72837379(+)	2	0	0	2	0	0	2	0	Known Transcript
ENST00000754446.1	ENSG00000291152.2	chr7:72830537-72837376(+)	0	0	0	0	2	1.48552	0	0	Known Transcript
ENST00000754447.1	ENSG00000291152.2	chr7:72829467-72834020(+)	0	0	0	2	0	0	0	0	Known Transcript
ENST00000754449.1	ENSG00000298284.1	chr4:182828122-182832928(-)	2	0	0	0	0	0	0	0	Known Transcript
ENST00000754451.1	ENSG00000298285.1	chr7:130533993-130534873(+)	0	2	0	4	2	0	2	2	Known Transcript
ENST00000754462.1	ENSG00000298291.1	chr2:111884232-111889286(+)	0	0	0	0	0	0	2	0	Known Transcript
ENST00000754473.1	ENSG00000298294.1	chr17:30987624-31008770(-)	2	0	2	6	2	0	2	4	Known Transcript
ENST00000754486.1	ENSG00000245598.8	chr19:46661574-46663670(+)	4	0	0	0	0	0	4	2	Known Transcript
ENST00000754495.1	ENSG00000253549.7	chr8:85456486-85463758(-)	0	0	0	2	0	0	0	0	Known Transcript
ENST00000754496.1	ENSG00000253549.7	chr8:85456483-85463591(-)	2	0	2	2	2	0	2	2	Known Transcript
ENST00000754512.1	ENSG00000257252.8	chr12:93290252-93377730(-)	0	0	0	2	0	0	0	0	Known Transcript
ENST00000754564.1	ENSG00000289576.3	chr1:28126424-28126933(-)	0	2	0	0	0	0	0	0	Known Transcript
ENST00000754703.1	ENSG00000286592.3	chr22:34873360-34998062(-)	0	2	0	0	0	0	0	0	Known Transcript
ENST00000754707.1	ENSG00000286592.3	chr22:34873705-34997810(-)	0	0	0	0	0	0	0	2	Known Transcript
ENST00000754708.1	ENSG00000286592.3	chr22:34923320-34997998(-)	0	0	0	0	0	2	0	0	Known Transcript
ENST00000754711.1	ENSG00000286592.3	chr22:34996180-34998036(-)	0	2	0	2	0	0	0	0	Known Transcript
ENST00000754713.1	ENSG00000272384.3	chr8:122777872-122780543(-)	0	0	0	2	0	0	0	0	Known Transcript
ENST00000754714.1	ENSG00000224848.5	chr9:96687019-96773979(+)	2	0	0	0	0	0	0	0	Known Transcript
ENST00000754726.1	ENSG00000224848.5	chr9:96687029-96727496(+)	0	0	0	0	4	0	0	0	Known Transcript
ENST00000754728.1	ENSG00000224848.5	chr9:96687019-96727481(+)	0	0	0	0	2	0	0	0	Known Transcript
ENST00000754749.1	ENSG00000287923.2	chr13:105950095-106090868(-)	0	2	0	0	0	0	0	0	Known Transcript
ENST00000754750.1	ENSG00000287923.2	chr13:105950873-106091240(-)	2	0	2	4	0	0	0	6	Known Transcript
ENST00000754853.1	ENSG00000264107.2	chr17:31090730-31095525(-)	0	0	0	0	0	0	2	0	Known Transcript
ENST00000754885.1	ENSG00000226007.4	chr9:62532331-62565044(+)	0	2	0	0	0	0	0	0	Known Transcript
ENST00000754968.1	ENSG00000298336.1	chr6:3455671-3469355(+)	8	2	4	0	0	0	2	6	Known Transcript
ENST00000754969.1	ENSG00000298336.1	chr6:3455799-3469354(+)	0	2	4	0	0	0	4	2	Known Transcript
ENST00000754970.1	ENSG00000298336.1	chr6:3455801-3469354(+)	0	0	0	0	0	0	0	2	Known Transcript
ENST00000754971.1	ENSG00000298336.1	chr6:3455968-3469354(+)	0	4	2	4	2	2	4	2	Known Transcript
ENST00000754972.1	ENSG00000298336.1	chr6:3455974-3469354(+)	2	0	2	0	2	0	2	0	Known Transcript
ENST00000754975.1	ENSG00000298336.1	chr6:3456150-3469354(+)	0	0	0	4	0	0	0	0	Known Transcript
ENST00000754976.1	ENSG00000298336.1	chr6:3456158-3469354(+)	0	0	0	0	0	0	0	2	Known Transcript
ENST00000754978.1	ENSG00000298336.1	chr6:3456173-3461998(+)	0	0	1.66273	1.47648	0	0	0	0	Known Transcript
ENST00000755077.1	ENSG00000291195.2	chr17:20442881-20447244(+)	0	0	0	0	4	0	0	0	Known Transcript
ENST00000755085.1	ENSG00000273287.3	chr22:45267732-45269096(-)	0	0	0	0	2	0	2	0	Known Transcript
ENST00000755102.1	ENSG00000298361.1	chr12:48816367-48818631(-)	0	0	0	0	2	0	0	0	Known Transcript
ENST00000755140.1	ENSG00000298373.1	chr9:72561358-72577231(-)	2	0	0	2	0	0	0	0	Known Transcript
ENST00000755149.1	ENSG00000298377.1	chr9:62473953-62508545(-)	0	4	0	0	0	0	0	0	Known Transcript
ENST00000755150.1	ENSG00000298377.1	chr9:62473951-62476338(-)	2	0	0	0	0	0	0	6	Known Transcript
ENST00000755155.1	ENSG00000291207.2	chr7:45723788-45768991(-)	2	2	2	0	0	0	0	0	Known Transcript
ENST00000755161.1	ENSG00000291207.2	chr7:45724046-45768979(-)	0	0	0	0	0	0	0	4	Known Transcript
ENST00000755165.1	ENSG00000291207.2	chr7:45726333-45768989(-)	0	0	0	2	0	0	0	0	Known Transcript
ENST00000755173.1	ENSG00000291207.2	chr7:45736758-45769011(-)	0	0	0	0	0	0	0	0.3904	Known Transcript
ENST00000755176.1	ENSG00000291207.2	chr7:45747982-45768992(-)	0	0	0	0	0.26173	0	0	2.46462	Known Transcript
ENST00000755179.1	ENSG00000291207.2	chr7:45749911-45768957(-)	0	0	2	0	0	0	0	0	Known Transcript
ENST00000755187.1	ENSG00000291207.2	chr7:45764588-45769059(-)	0	0	0	0	0	0	2	0	Known Transcript
ENST00000755190.1	ENSG00000298379.1	chr18:48898480-48915224(-)	0	2	0	0	0	0	0	0	Known Transcript
ENST00000755205.1	ENSG00000298381.1	chr5:96329970-96340429(-)	0	0	2	0	0	0	0	0	Known Transcript
ENST00000755210.1	ENSG00000290376.2	chr15:20383119-20431224(-)	0	0	0	0	0	0	0	2	Known Transcript
ENST00000755211.1	ENSG00000290376.2	chr15:20430467-20435900(-)	0	0	0	0	0	0	0	0.90306	Known Transcript
ENST00000755226.1	ENSG00000291174.2	chr11:65455233-65466634(+)	0	2	0	0	0	0	0	0	Known Transcript
ENST00000755234.1	ENSG00000291174.2	chr11:65455258-65455913(+)	0	0	0	2	0	0	0	0	Known Transcript
ENST00000755235.1	ENSG00000291174.2	chr11:65455260-65455912(+)	0	0	0	0	0.59424	0	0	0	Known Transcript
ENST00000755243.1	ENSG00000298385.1	chr2:221896574-222048307(+)	0	2	0	0	0	0	0	0	Known Transcript
ENST00000755245.1	ENSG00000298385.1	chr2:221896583-222048296(+)	0	2	0	0	0	0	0	0	Known Transcript
ENST00000755261.1	ENSG00000298385.1	chr2:222026157-222048749(+)	0	1.51114	0	0	0	0	0	0	Known Transcript
ENST00000755286.1	ENSG00000269609.7	chr10:102449839-102456297(+)	0	0	0	0	0	0	2	0	Known Transcript
ENST00000755287.1	ENSG00000269609.7	chr10:102449837-102456293(+)	0	2	0	0	0	0	0	2	Known Transcript
ENST00000755288.1	ENSG00000269609.7	chr10:102449839-102456293(+)	0	2	0	2	0	2	0	2	Known Transcript
ENST00000755290.1	ENSG00000269609.7	chr10:102450853-102456293(+)	2	2	0	4	2	2	2	2	Known Transcript
ENST00000755315.1	ENSG00000298401.1	chr5:79611683-79612872(-)	0	0	0	0	0	0	2	0	Known Transcript
ENST00000755344.1	ENSG00000298409.1	chrX:71777654-71784481(-)	0	0	2	2	0	0	0	0	Known Transcript
ENST00000755358.1	ENSG00000227533.8	chr1:42959519-42983357(+)	2	0	0	0	0	0	0	0	Known Transcript
ENST00000755360.1	ENSG00000227533.8	chr1:42959070-42974354(+)	0	0	0	0	0	0	2	0	Known Transcript
ENST00000755388.1	ENSG00000266947.4	chr17:35231449-35243011(-)	0	2	0	0	0	0	0	0	Known Transcript
ENST00000755392.1	ENSG00000266947.4	chr17:35241001-35242945(-)	0	0	0	2	0	0	0	0	Known Transcript
ENST00000755433.1	ENSG00000249345.9	chr12:126915199-127146026(-)	0	0	0	0	0	2	0	2	Known Transcript
ENST00000755539.1	ENSG00000286791.2	chr12:127129899-127145973(+)	0	2	0	0	0	0	2	0	Known Transcript
ENST00000755643.1	ENSG00000249345.9	chr12:127112436-127146126(-)	0	0	0	0	0	0	0	2	Known Transcript
ENST00000755645.1	ENSG00000249345.9	chr12:127145108-127146080(-)	0	0	2	0	0	0	0	0	Known Transcript
ENST00000755651.1	ENSG00000232940.9	chr6:33249559-33260681(+)	0	0	0	0	0	0	2	0	Known Transcript
ENST00000755660.1	ENSG00000232940.9	chr6:33249559-33252089(+)	0	0	2	0	0	0	0	0	Known Transcript
ENST00000755661.1	ENSG00000232940.9	chr6:33249550-33252042(+)	0	0	0	0	0	0	2	0	Known Transcript
ENST00000755671.1	ENSG00000267080.9	chr17:44175959-44186722(-)	2	0	0	2	2	0	0	2	Known Transcript
ENST00000755677.1	ENSG00000267080.9	chr17:44177460-44186720(-)	0	0	0	2	0	0	0	0	Known Transcript
ENST00000755683.1	ENSG00000267080.9	chr17:44181433-44186722(-)	0	0	0	0	0	0	0	2	Known Transcript
ENST00000755702.1	ENSG00000251661.4	chr11:318626-325643(+)	0	2	0	2	0	0	2	0	Known Transcript
ENST00000755723.1	ENSG00000298470.1	chr22:37291182-37335409(-)	0	0	0	0	0	0	0	2	Known Transcript
ENST00000755744.1	ENSG00000298480.1	chr10:3668252-3670280(-)	0	0	0	0	0	0	0	2	Known Transcript
ENST00000755751.1	ENSG00000286791.2	chr12:127146135-127147293(+)	0	0	0	0	0	0	6	2	Known Transcript
ENST00000755760.1	ENSG00000272217.2	chr6:33247919-33249519(-)	0	0	0	0	0	0	0	2	Known Transcript
ENST00000755825.1	ENSG00000290877.2	chr18:112194-122208(+)	0	0	0	0	0	0	0	2	Known Transcript
ENST00000755953.1	ENSG00000290727.2	chr2:73700344-73706988(+)	0	0	0	0	0	0	0	1.38132	Known Transcript
ENST00000755955.1	ENSG00000290727.2	chr2:73673766-73675064(+)	0	1.95224	0	0	0	0	0	0	Known Transcript
ENST00000755970.1	ENSG00000235802.2	chrX:153968974-153970084(+)	1.70111	2	0	2	2	0	3.78403	0	Known Transcript
ENST00000755979.1	ENSG00000267662.2	chr19:31349509-31407087(+)	0	0	0	0	2	2	0	0	Known Transcript
ENST00000756028.1	ENSG00000293023.2	chr6:139751-148142(-)	0	2	0	0	0	2	2	0	Known Transcript
ENST00000756051.1	ENSG00000233705.10	chr7:107653968-107661833(-)	0	0	0	0	2	0	2	0	Known Transcript
ENST00000756052.1	ENSG00000233705.10	chr7:107653966-107661780(-)	0	0	0	0	0	0	0	2	Known Transcript
ENST00000756053.1	ENSG00000233705.10	chr7:107653970-107660584(-)	2	0	0	0	0	0	0	0	Known Transcript
ENST00000756067.1	ENSG00000236354.2	chr13:38533647-38686924(-)	0	0	2	0	0	0	0	0	Known Transcript
ENST00000756087.1	ENSG00000273344.3	chr7:155003404-155005707(+)	6	2	2	4	4	2	0	4	Known Transcript
ENST00000756089.1	ENSG00000273344.3	chr7:155003415-155005681(+)	4	8	2	4	4	2	6	2	Known Transcript
ENST00000756091.1	ENSG00000273344.3	chr7:155003406-155004872(+)	2.85627	0	2	5.4987	2	0	0	2	Known Transcript
ENST00000756093.1	ENSG00000273344.3	chr7:155003420-155004872(+)	2	2	2	2	4	0	4	4	Known Transcript
ENST00000756097.1	ENSG00000273344.3	chr7:155003447-155004868(+)	0	3.61976	1.70957	2	2	2	0	0	Known Transcript
ENST00000756102.1	ENSG00000254910.2	chr11:309528-311198(-)	0	2	2	0	0	0	0	0	Known Transcript
ENST00000756103.1	ENSG00000254910.2	chr11:309530-311184(-)	2	2	0	0	2	0	0	2	Known Transcript
ENST00000756177.1	ENSG00000254394.3	chr8:82381521-82488329(+)	2	0	0	0	0	0	0	0	Known Transcript
ENST00000756183.1	ENSG00000254394.3	chr8:82381521-82424062(+)	4	0	0	0	0	0	0	0	Known Transcript
ENST00000756260.1	ENSG00000241316.9	chr3:67654989-67751365(+)	0	2	0	0	0	0	0	0	Known Transcript
ENST00000756261.1	ENSG00000241316.9	chr3:67654647-67750679(+)	0	0	0	0	2	0	0	0	Known Transcript
ENST00000756273.1	ENSG00000230223.9	chr13:70107335-70130959(+)	0	0	0	0	0	0	0	2	Known Transcript
ENST00000756301.1	ENSG00000271576.3	chr1:84077308-84078555(-)	0	0	0	0	0	0	2	0	Known Transcript
ENST00000756302.1	ENSG00000271576.3	chr1:84077305-84078452(-)	0	0	0	2	0	0	0	0	Known Transcript
ENST00000756308.1	ENSG00000298539.1	chr19:56121599-56123977(+)	0	0	0	2	0	0	0	0	Known Transcript
ENST00000756316.1	ENSG00000265944.2	chr18:6546441-6568914(+)	2	0	0	0	0	0	0	0	Known Transcript
ENST00000756317.1	ENSG00000265944.2	chr18:6558138-6569023(+)	0	0	0	2	0	0	0	0	Known Transcript
ENST00000756366.1	ENSG00000298550.1	chr4:17781403-17798630(+)	0	0	0	0	0	0	0	2	Known Transcript
ENST00000756371.1	ENSG00000228606.5	chr1:160261682-160281935(+)	0	0	0	0	0	0	0	2	Known Transcript
ENST00000756375.1	ENSG00000228606.5	chr1:160261713-160263253(+)	0	2	0	0	0	0	0	0	Known Transcript
ENST00000756376.1	ENSG00000298553.1	chr11:34148982-34159977(+)	0	2	0	0	0	0	0	2	Known Transcript
ENST00000756503.1	ENSG00000239523.9	chr3:123585305-123630821(+)	2	0	0	0	0	0	0	0	Known Transcript
ENST00000756596.1	ENSG00000239523.9	chr3:123701310-123707388(+)	0	2	0	0	0	0	0	0	Known Transcript
ENST00000756631.1	ENSG00000298574.1	chr18:6286790-6302846(+)	0	0	0	2	0	0	0	0	Known Transcript
ENST00000756694.1	ENSG00000298587.1	chr2:1773137-1784297(-)	0	2	0	0	0	0	0	0	Known Transcript
ENST00000756709.1	ENSG00000254288.2	chr8:74093550-74099857(+)	0	0	0	0	0	0	0	2	Known Transcript
ENST00000756809.1	ENSG00000298602.1	chr10:132348350-132355872(-)	2	0	2	0	0	0	4	2	Known Transcript
ENST00000756908.1	ENSG00000298609.1	chr22:41374905-41380560(-)	0	2	0	0	0	0	0	0	Known Transcript
ENST00000756915.1	ENSG00000254251.2	chr8:90806472-90859340(-)	0	0	0	2	0	0	0	0	Known Transcript
ENST00000756921.1	ENSG00000254251.2	chr8:90806474-90859242(-)	2	0	0	0	0	0	0	0	Known Transcript
ENST00000756951.1	ENSG00000293080.2	chr1:119434404-119443053(-)	0	0	0	2	0	0	0	0	Known Transcript
ENST00000756958.1	ENSG00000298615.1	chr16:46769488-46774269(-)	2	0	0	0	0	0	0	0	Known Transcript
ENST00000757044.1	ENSG00000290585.2	chr9:138243620-138295062(+)	0	0	0	0	2	0	0	0	Known Transcript
ENST00000757112.1	ENSG00000298650.1	chr19:50604405-50608009(+)	0	0	0	2	0	0	0	0	Known Transcript
ENST00000757114.1	ENSG00000298650.1	chr19:50606281-50608404(+)	0	0	0	0	0	0	0	2	Known Transcript
ENST00000757145.1	ENSG00000227082.4	chr1:121396658-121430294(+)	0	0	0	0	2	0	0	2	Known Transcript
ENST00000757146.1	ENSG00000227082.4	chr1:121396609-121398012(+)	4	0	0	0	0	0	0	0	Known Transcript
ENST00000757149.1	ENSG00000298665.1	chr22:37603925-37608705(-)	0	0	0	0	2	0	0	0	Known Transcript
ENST00000757162.1	ENSG00000298666.1	chr19:47259597-47261000(-)	2	0	0	0	0	0	0	0	Known Transcript
ENST00000757205.1	ENSG00000253967.2	chr8:70471531-70485195(+)	0	0	0	0	0	0	2	0	Known Transcript
ENST00000757212.1	ENSG00000290979.2	chr17:16840738-16842496(-)	2	0	0	2	0	0	0	2	Known Transcript
ENST00000757255.1	ENSG00000285872.4	chr2:10287706-10302514(-)	0	0	0	2	0	0	0	0	Known Transcript
ENST00000757256.1	ENSG00000285872.4	chr2:10287704-10302485(-)	0	0	0	0	2	0	0	0	Known Transcript
ENST00000757332.1	ENSG00000233542.3	chr1:2013801-2015636(-)	2	2	0	0	0	0	0	0	Known Transcript
ENST00000757369.1	ENSG00000226833.8	chr2:28708248-28751776(-)	0	2	0	0	0	0	0	0	Known Transcript
ENST00000757373.1	ENSG00000226833.8	chr2:28708989-28751757(-)	0	0	0	2	0	0	0	0	Known Transcript
ENST00000757516.1	ENSG00000285768.2	chr8:85852520-85861624(-)	0	2	0	0	0	0	2	0	Known Transcript
ENST00000757547.1	ENSG00000298716.1	chr12:46947676-46960299(+)	0	0	0	0	0	2	0	0	Known Transcript
ENST00000757553.1	ENSG00000298718.1	chr7:158470160-158472845(-)	0	0	0	0	2	0	0	2	Known Transcript
ENST00000757554.1	ENSG00000298718.1	chr7:158470160-158472845(-)	2	0	0	0	2	0	2	4	Known Transcript
ENST00000757555.1	ENSG00000298719.1	chr3:126475951-126477449(+)	2	0	0	0	0	0	6	0	Known Transcript
ENST00000757557.1	ENSG00000298719.1	chr3:126475783-126476711(+)	0	0	0	0	2	0	0	0	Known Transcript
ENST00000757609.1	ENSG00000248227.2	chr4:38287812-38385955(+)	0	0	0	0	2	0	0	0	Known Transcript
ENST00000757616.1	ENSG00000248227.2	chr4:38287879-38292455(+)	0	0	0	2	0	0	0	0	Known Transcript
ENST00000757680.1	ENSG00000249306.8	chr5:174503674-174528925(+)	4	4	0	0	0	2	4	6	Known Transcript
ENST00000757681.1	ENSG00000249306.8	chr5:174503683-174528918(+)	0	0	0	2	0	0	0	0	Known Transcript
ENST00000757850.1	ENSG00000246090.10	chr4:99088828-99103112(+)	2	0	0	0	0	0	0	0	Known Transcript
ENST00000757903.1	ENSG00000298775.1	chr9:100353023-100410586(+)	0	0	0	0	0	2	0	0	Known Transcript
ENST00000757904.1	ENSG00000298775.1	chr9:100352968-100394201(+)	0	2	2	4	2	2	4	4	Known Transcript
ENST00000757908.1	ENSG00000298775.1	chr9:100353022-100393884(+)	0	2	0	0	0	0	0	0	Known Transcript
ENST00000757910.1	ENSG00000298775.1	chr9:100353050-100393883(+)	0	2	2	4	2	0	0	2	Known Transcript
ENST00000757912.1	ENSG00000298775.1	chr9:100353071-100393884(+)	0	0	0	0	0	0	2	0	Known Transcript
ENST00000757917.1	ENSG00000298775.1	chr9:100353081-100393884(+)	0	0	0	0	0	2	0	0	Known Transcript
ENST00000757918.1	ENSG00000298775.1	chr9:100353082-100393883(+)	0	0	0	0	0	0	2	0	Known Transcript
ENST00000757924.1	ENSG00000298775.1	chr9:100353022-100355417(+)	0	0	0	0	0	0	2	0.56786	Known Transcript
ENST00000757951.1	ENSG00000250448.2	chr5:16178856-16184162(+)	0	2	0	0	0	0	0	2	Known Transcript
ENST00000757954.1	ENSG00000250448.2	chr5:16179703-16184182(+)	0	0	0	0	0	0	2	2	Known Transcript
ENST00000757968.1	ENSG00000291261.2	chr15:22583546-22608022(-)	0	4	2	2	0	0	0	2	Known Transcript
ENST00000757970.1	ENSG00000291261.2	chr15:22584610-22608109(-)	0	2	0	0	0	0	0	2	Known Transcript
ENST00000757977.1	ENSG00000298779.1	chr17:65278516-65280348(+)	0	0	0	0	0	0	2	0	Known Transcript
ENST00000757980.1	ENSG00000237989.3	chr21:43358147-43362668(-)	0	4	0	2	2	0	0	0	Known Transcript
ENST00000757981.1	ENSG00000237989.3	chr21:43358098-43360723(-)	0	0	2	0	0	0	0	0	Known Transcript
ENST00000758043.1	ENSG00000298802.1	chr8:142598037-142599600(+)	0	0	0	2	0	0	2	0	Known Transcript
ENST00000758044.1	ENSG00000291003.2	chr15:22569156-22590832(+)	2	0	0	0	0	2	0	4	Known Transcript
ENST00000758082.1	ENSG00000293192.2	chr3:160566007-160623047(+)	0	0	0	2	0	0	0	0	Known Transcript
ENST00000758083.1	ENSG00000293192.2	chr3:160565653-160569490(+)	0	0	0	0	0	0	0	2	Known Transcript
ENST00000758086.1	ENSG00000293192.2	chr3:160565708-160569490(+)	0	0	4	2	2	2	0	3.38133	Known Transcript
ENST00000758087.1	ENSG00000293192.2	chr3:160565722-160569490(+)	0	0	0	1	0	0	0	0	Known Transcript
ENST00000758116.1	ENSG00000298818.1	chr15:28574961-28589159(-)	0	0	0	0	0	0	0	2	Known Transcript
ENST00000758152.1	ENSG00000227016.5	chr1:72533764-72669620(+)	0	2	0	0	0	0	0	0	Known Transcript
ENST00000758159.1	ENSG00000227016.5	chr1:72533764-72656381(+)	0	0	2	0	0	0	0	2	Known Transcript
ENST00000758160.1	ENSG00000227016.5	chr1:72533764-72655415(+)	0	0	0	0	0	0	2	0	Known Transcript
ENST00000758163.1	ENSG00000227016.5	chr1:72533764-72623856(+)	0	0	0	0	0	0	0	2	Known Transcript
ENST00000758211.1	ENSG00000223725.7	chr2:207186633-207254445(-)	0	0	0	0	0	0	0	2	Known Transcript
ENST00000758231.1	ENSG00000223725.7	chr2:207186633-207254288(-)	0	2	0	0	0	0	0	0	Known Transcript
ENST00000758255.1	ENSG00000298831.1	chr6:110814641-110860349(+)	0	0	0	0	0	2	0	0	Known Transcript
ENST00000758266.1	ENSG00000298837.1	chr4:8268600-8270268(-)	0	2	0	0	0	0	0	0	Known Transcript
ENST00000758274.1	ENSG00000125462.21	chr1:156404256-156431173(-)	0	0	2	0	0	0	0	0	Known Transcript
ENST00000758276.1	ENSG00000125462.21	chr1:156404243-156429713(-)	6	4	4	4	4	0	2	4	Known Transcript
ENST00000758287.1	ENSG00000125462.21	chr1:156404252-156429429(-)	2	0	0	0	2	0	2	0	Known Transcript
ENST00000758297.1	ENSG00000125462.21	chr1:156404256-156429429(-)	0	2	0	0	0	0	0	0	Known Transcript
ENST00000758302.1	ENSG00000125462.21	chr1:156404256-156429429(-)	0	0	0	0	0	0	2	0	Known Transcript
ENST00000758310.1	ENSG00000125462.21	chr1:156404256-156429426(-)	0	2	0	0	0	0	0	0	Known Transcript
ENST00000758311.1	ENSG00000125462.21	chr1:156404256-156429426(-)	0	0	0	0	2	0	0	0	Known Transcript
ENST00000758312.1	ENSG00000125462.21	chr1:156404256-156429426(-)	0	2	0	0	0	0	0	0	Known Transcript
ENST00000758317.1	ENSG00000125462.21	chr1:156404258-156429426(-)	0	0	2	0	0	0	0	0	Known Transcript
ENST00000758321.1	ENSG00000125462.21	chr1:156404256-156427175(-)	0	0	0	0	0	0	2	0	Known Transcript
ENST00000758322.1	ENSG00000125462.21	chr1:156404252-156427114(-)	1.67783	0	0	1.5701	0	0	0	0	Known Transcript
ENST00000758325.1	ENSG00000125462.21	chr1:156407347-156429630(-)	1.60053	1.52366	2	1.58752	2	0	3.60957	0	Known Transcript
ENST00000758330.1	ENSG00000125462.21	chr1:156404252-156421772(-)	0	0	0	0	0	0	2	0	Known Transcript
ENST00000758333.1	ENSG00000125462.21	chr1:156404252-156421770(-)	2	2	0	2	2	0	0	0	Known Transcript
ENST00000758334.1	ENSG00000125462.21	chr1:156404256-156421772(-)	2	0	0	0	0	0	2	0	Known Transcript
ENST00000758335.1	ENSG00000125462.21	chr1:156404256-156421772(-)	0	0	2	0	0	0	0	0	Known Transcript
ENST00000758336.1	ENSG00000125462.21	chr1:156404256-156421770(-)	2	0	0	0	0	0	2	2	Known Transcript
ENST00000758337.1	ENSG00000125462.21	chr1:156404256-156421770(-)	0	0	0	2	0	0	2	0	Known Transcript
ENST00000758338.1	ENSG00000125462.21	chr1:156404256-156421770(-)	0	0	0	2	0	0	0	0	Known Transcript
ENST00000758339.1	ENSG00000125462.21	chr1:156404256-156421770(-)	2	2	4	2	2	0	2	0	Known Transcript
ENST00000758341.1	ENSG00000125462.21	chr1:156404258-156421770(-)	0	2	0	0	2	0	0	2	Known Transcript
ENST00000758344.1	ENSG00000125462.21	chr1:156404261-156421770(-)	0	0	0	0	2	0	0	0	Known Transcript
ENST00000758346.1	ENSG00000125462.21	chr1:156404259-156421766(-)	2	0	2	2	0	0	2	0	Known Transcript
ENST00000758347.1	ENSG00000125462.21	chr1:156404261-156421766(-)	0	2	0	1.1294	2	0	0	0	Known Transcript
ENST00000758349.1	ENSG00000125462.21	chr1:156404256-156418622(-)	0	0	2	0	0	0	0	0	Known Transcript
ENST00000758350.1	ENSG00000125462.21	chr1:156404252-156418593(-)	0	0	0	0	0	0	2	0	Known Transcript
ENST00000758360.1	ENSG00000125462.21	chr1:156404252-156409856(-)	0	0	0	0	2	0	2	0	Known Transcript
ENST00000758366.1	ENSG00000125462.21	chr1:156404258-156409750(-)	0	2	0	0	0	0	0	0	Known Transcript
ENST00000758368.1	ENSG00000125462.21	chr1:156425637-156429429(-)	0	0	0	0	0	0	0	2	Known Transcript
ENST00000758370.1	ENSG00000125462.21	chr1:156404256-156404876(-)	0	2	0	0	0	0	4	0	Known Transcript
ENST00000758380.1	ENSG00000204758.9	chr5:172954787-172960081(-)	0	2	0	10	0	0	0	0	Known Transcript
ENST00000758400.1	ENSG00000278595.2	chr20:4760783-4764429(+)	0	0	0	0	0	0	2	0	Known Transcript
ENST00000758423.1	ENSG00000298852.1	chr21:7139156-7141889(-)	0	0	2	0	0	0	0	0	Known Transcript
ENST00000758486.1	ENSG00000298860.1	chr11:80201474-80206959(+)	0	0	0	0	0	0	2	0	Known Transcript
ENST00000758497.1	ENSG00000229647.4	chr2:207219532-207228336(+)	0	0	0	0	0	0	2	0	Known Transcript
ENST00000758509.1	ENSG00000298861.1	chrUn_GL000213v1:23804-26010(-)	0	0	2	0	0	0	0	0	Known Transcript
ENST00000758520.1	ENSG00000259520.7	chr15:45251577-45279252(-)	0	0	0	2	0	0	2	0	Known Transcript
ENST00000758521.1	ENSG00000259520.7	chr15:45251577-45279231(-)	0	0	0	0	0	0	0	2	Known Transcript
ENST00000758549.1	ENSG00000235688.4	chr2:949257-950785(-)	2	0	0	0	0	0	0	0	Known Transcript
ENST00000758656.1	ENSG00000298889.1	chr10:47567951-47581397(+)	0	0	0	0	2	0	0	0	Known Transcript
ENST00000758692.1	ENSG00000298893.1	chr9:123338284-123340063(-)	0	0	2	0	2	0	0	0	Known Transcript
ENST00000758694.1	ENSG00000286992.4	chr11:119976046-120012718(+)	0	4	0	0	2	0	0	0	Known Transcript
ENST00000758696.1	ENSG00000272715.2	chr1:116909146-116911009(-)	4	2	0	2	2	0	2	2	Known Transcript
ENST00000758697.1	ENSG00000272715.2	chr1:116909149-116910844(-)	0	0	0	0	2	0	0	0	Known Transcript
ENST00000758698.1	ENSG00000272715.2	chr1:116909149-116910711(-)	2	0	0	0	0	0	0	0	Known Transcript
ENST00000758706.1	ENSG00000291142.2	chr2:94195778-94208379(-)	2	0	0	0	0	0	0	0	Known Transcript
ENST00000758713.1	ENSG00000291142.2	chr2:94195810-94208350(-)	0	0	0	0	0	0	2	0	Known Transcript
ENST00000758914.1	ENSG00000255216.3	chr11:120008045-120012418(-)	1.82953	0	0	0	0	0	0	0	Known Transcript
ENST00000758971.1	ENSG00000229771.3	chr20:40693991-40711248(-)	0	0	0	1.84447	0	0	0	0	Known Transcript
ENST00000759024.1	ENSG00000279088.3	chr10:73742962-73744316(-)	0	4	4	2	4	0	4	6	Known Transcript
ENST00000759052.1	ENSG00000254863.3	chr11:119987947-119989672(-)	2	0	0	0	0	0	2	0	Known Transcript
ENST00000759053.1	ENSG00000254863.3	chr11:119987951-119989672(-)	2	0	0	0	2	0	0	0	Known Transcript
ENST00000759068.1	ENSG00000298930.1	chr18:78679488-78703607(-)	2	4	0	4	0	0	0	0	Known Transcript
ENST00000759208.1	ENSG00000298944.1	chr1:72283075-72283771(-)	0	2	0	0	0	0	0	0	Known Transcript
ENST00000759225.1	ENSG00000249816.9	chr8:124838866-124951177(+)	0	0	0	0	0	0	0	2	Known Transcript
ENST00000759249.1	ENSG00000298947.1	chr17:65078234-65100714(-)	2	2	0	0	0	0	0	0	Known Transcript
ENST00000759284.1	ENSG00000236427.3	chr1:152188751-152190419(+)	0	0	0	2	0	0	0	0	Known Transcript
ENST00000759312.1	ENSG00000298953.1	chr9:134944744-134948596(+)	0	0	0	2	0	0	0	0	Known Transcript
ENST00000759324.1	ENSG00000233069.2	chr1:20732249-20733359(+)	0	0	0	0	0	0	4	2	Known Transcript
ENST00000759342.1	ENSG00000247130.3	chr4:188119096-188127601(-)	2	0	0	0	0	0	0	0	Known Transcript
ENST00000759375.1	ENSG00000289469.3	chr3:129183767-129225503(+)	0	0	0	2	0	0	0	0	Known Transcript
ENST00000759377.1	ENSG00000289469.3	chr3:129184067-129219750(+)	0	0	2	0	0	0	2	2	Known Transcript
ENST00000759412.1	ENSG00000291054.2	chrX:136909427-137021618(+)	0	0	0	0	0	0	2	0	Known Transcript
ENST00000759418.1	ENSG00000291054.2	chrX:136909656-137021618(+)	0	0	0	0	0	2	0	0	Known Transcript
ENST00000759455.1	ENSG00000291054.2	chrX:136909392-136914597(+)	0	0	0	2	0	0	0	0	Known Transcript
ENST00000759459.1	ENSG00000261976.3	chr17:50841167-50844383(-)	2	0	0	0	0	0	0	0	Known Transcript
ENST00000759489.1	ENSG00000291155.2	chr2:222319291-222353976(+)	2	2	0	0	0	0	0	2	Known Transcript
ENST00000759499.1	ENSG00000291155.2	chr2:222319763-222321722(+)	0	0	0	2	0	0	0	0	Known Transcript
ENST00000759505.1	ENSG00000291155.2	chr2:222320266-222321729(+)	0	0	0	0	0	2	0	0	Known Transcript
ENST00000759510.1	ENSG00000298968.1	chr12:51867849-51870723(-)	2	0	0	0	0	0	0	0	Known Transcript
ENST00000759534.1	ENSG00000291185.2	chr9:14987298-14993213(-)	0	0	0	0	0	0	0	6	Known Transcript
ENST00000759535.1	ENSG00000291185.2	chr9:14987301-14993195(-)	0	0	0	2	0	0	0	0	Known Transcript
ENST00000759541.1	ENSG00000250842.2	chr5:145366493-145381718(-)	0	2	0	0	0	0	0	0	Known Transcript
ENST00000759557.1	ENSG00000288988.2	chr3:51381750-51385027(-)	0	0	0	2	0	0	0	0	Known Transcript
ENST00000759618.1	ENSG00000227157.3	chr2:104406374-104416783(+)	2	0	2	0	0	0	0	0	Known Transcript
ENST00000759625.1	ENSG00000227157.3	chr2:104406479-104411716(+)	2	0	0	0	0	0	0	0	Known Transcript
ENST00000759626.1	ENSG00000227157.3	chr2:104406504-104411716(+)	0	0	0	0	0	0	0	2	Known Transcript
ENST00000759627.1	ENSG00000227157.3	chr2:104406504-104411525(+)	0	2	0	0	0	0	2	0	Known Transcript
ENST00000759629.1	ENSG00000227157.3	chr2:104406542-104411525(+)	0	1.27052	0	0	0	0	0	0	Known Transcript
ENST00000759649.1	ENSG00000291043.2	chr10:73730271-73737787(+)	0	0	0	0	2	0	0	0	Known Transcript
ENST00000759650.1	ENSG00000291043.2	chr10:73730544-73737787(+)	0	0	2	0	0	0	0	0	Known Transcript
ENST00000759655.1	ENSG00000291043.2	chr10:73729986-73731561(+)	0	0	0	0	0	0	0	2	Known Transcript
ENST00000759685.1	ENSG00000298992.1	chr9:14993219-15019733(+)	2	2	2	2	2	0	0	2	Known Transcript
ENST00000759686.1	ENSG00000298992.1	chr9:14993253-15019733(+)	0	2	0	0	0	2	0	2	Known Transcript
ENST00000759687.1	ENSG00000298992.1	chr9:14993259-15019733(+)	2	2	2	2	2	2	2	6	Known Transcript
ENST00000759688.1	ENSG00000298992.1	chr9:14993279-15019733(+)	2	0	2	0	0	0	0	0	Known Transcript
ENST00000759689.1	ENSG00000298992.1	chr9:14993276-15019729(+)	0	2	0	0	0	0	0	2	Known Transcript
ENST00000759692.1	ENSG00000298992.1	chr9:14993290-15019731(+)	0	2	0	0	0	0	0	0	Known Transcript
ENST00000759694.1	ENSG00000298992.1	chr9:14993299-15019733(+)	0	2	0	2	0	0	0	0	Known Transcript
ENST00000759695.1	ENSG00000298992.1	chr9:14993301-15019733(+)	2	0	2	0	2	0	0	2	Known Transcript
ENST00000759696.1	ENSG00000298992.1	chr9:14993302-15019731(+)	2	0	0	0	0	0	0	0	Known Transcript
ENST00000759697.1	ENSG00000298992.1	chr9:14993300-15019726(+)	0	0	0	0	2	0	0	2	Known Transcript
ENST00000759698.1	ENSG00000298992.1	chr9:14993300-15019724(+)	0	0	0	0	0	0	0	2	Known Transcript
ENST00000759699.1	ENSG00000298992.1	chr9:14993308-15019726(+)	0	0	0	0	2	0	0	2	Known Transcript
ENST00000759702.1	ENSG00000298992.1	chr9:14993319-15019729(+)	0	2	0	0	0	0	0	0	Known Transcript
ENST00000759739.1	ENSG00000267653.2	chr17:69476663-69485504(-)	0	0	10	4	0	0	0	0	Known Transcript
ENST00000759742.1	ENSG00000233593.13	chr1:90807472-90851655(-)	0	0	0	2	0	0	0	0	Known Transcript
ENST00000759764.1	ENSG00000299004.1	chr1:7960536-7961526(-)	0	2	0	0	2	0	0	0	Known Transcript
ENST00000759766.1	ENSG00000299006.1	chr12:49551796-49552674(-)	0	0	0	2	0	0	0	0	Known Transcript
ENST00000759872.1	ENSG00000237505.9	chr1:88682802-88684940(-)	0	4	0	2	0	0	0	2	Known Transcript
ENST00000759879.1	ENSG00000268516.5	chr19:58258988-58278830(-)	0	2	0	0	0	0	0	2	Known Transcript
ENST00000759880.1	ENSG00000268516.5	chr19:58259448-58278830(-)	0	0	0	2	0	0	0	2	Known Transcript
ENST00000759881.1	ENSG00000268516.5	chr19:58259448-58278830(-)	4	0	4	2	2	2	2	2	Known Transcript
ENST00000759884.1	ENSG00000268516.5	chr19:58259448-58278678(-)	0	2	0	0	0	0	0	0	Known Transcript
ENST00000759885.1	ENSG00000268516.5	chr19:58259448-58278643(-)	0	0	0	2	0	0	0	0	Known Transcript
ENST00000759918.1	ENSG00000227088.3	chr2:78018015-78025426(-)	0	0	2	0	0	0	0	0	Known Transcript
ENST00000759922.1	ENSG00000227117.7	chr22:30008745-30080248(-)	0	0	0	0	0	0	0	2	Known Transcript
ENST00000759933.1	ENSG00000299028.1	chr7:134644528-134646594(-)	0	0	0	4	0	0	0	2	Known Transcript
ENST00000759976.1	ENSG00000293497.2	chr14:34927491-34982553(-)	2	0	0	0	0	0	0	0	Known Transcript
ENST00000760003.1	ENSG00000293497.2	chr14:34962138-34982523(-)	0	2	0	0	0	0	0	0	Known Transcript
ENST00000760041.1	ENSG00000299034.1	chr20:16864352-16874863(+)	0	0	0	2	0	0	0	0	Known Transcript
ENST00000760121.1	ENSG00000293477.2	chr1:178006133-178037985(-)	0	2	2	0	0	0	0	0	Known Transcript
ENST00000760131.1	ENSG00000293477.2	chr1:178007641-178037977(-)	0	0	2	0	0	0	2	0	Known Transcript
ENST00000760137.1	ENSG00000293477.2	chr1:178008061-178037976(-)	0	0	2	0	0	0	0	2	Known Transcript
ENST00000760140.1	ENSG00000293477.2	chr1:178008061-178037966(-)	0	0	2	0	0	0	0	2	Known Transcript
ENST00000760162.1	ENSG00000293477.2	chr1:178024913-178037990(-)	2	6	2	6	0	0	2	2	Known Transcript
ENST00000760163.1	ENSG00000293477.2	chr1:178024912-178037980(-)	2	2	0	2	2	0	2	4	Known Transcript
ENST00000760164.1	ENSG00000293477.2	chr1:178024913-178037980(-)	2	0	0	2	0	0	0	2	Known Transcript
ENST00000760165.1	ENSG00000293477.2	chr1:178024913-178037976(-)	0	4	2	2	0	0	4	0	Known Transcript
ENST00000760166.1	ENSG00000293477.2	chr1:178024913-178037976(-)	0	0	0	0	2	0	0	0	Known Transcript
ENST00000760169.1	ENSG00000293477.2	chr1:178024916-178037976(-)	0	2	0	0	0	0	0	0	Known Transcript
ENST00000760171.1	ENSG00000293477.2	chr1:178024913-178037950(-)	0	4	0	0	0	0	0	0	Known Transcript
ENST00000760261.1	ENSG00000276077.5	chr21:7430674-7465784(+)	0	0	0	0	0	0	2	0	Known Transcript
ENST00000760271.1	ENSG00000276077.5	chr21:7430540-7434067(+)	0	0	0	0	2	0	0	0	Known Transcript
ENST00000760277.1	ENSG00000299064.1	chr2:105449853-105564655(-)	0	2	0	0	0	0	0	2	Known Transcript
ENST00000760278.1	ENSG00000299064.1	chr2:105453351-105564655(-)	2	0	0	0	0	2	0	2	Known Transcript
ENST00000760280.1	ENSG00000299064.1	chr2:105539788-105564669(-)	0	0	0	0	0	0	2	0	Known Transcript
ENST00000760296.1	ENSG00000299069.1	chr1:86500360-86503691(-)	0	0	2	0	0	0	0	0	Known Transcript
ENST00000760304.1	ENSG00000299070.1	chr1:203511883-203513855(-)	0	0	0	0	0	0	0	2	Known Transcript
ENST00000760328.1	ENSG00000299075.1	chr19:53132483-53136596(+)	0	2	0	2	2	0	0	4	Known Transcript
ENST00000760340.1	ENSG00000286758.2	chr1:88462828-88478313(+)	2	0	0	0	0	0	0	0	Known Transcript
ENST00000760342.1	ENSG00000286758.2	chr1:88462794-88465885(+)	8	6	6	0	0	0	6	2	Known Transcript
ENST00000760387.1	ENSG00000224078.16	chr15:24981988-25021369(+)	0	2	4	2	0	0	4	6	Known Transcript
ENST00000760391.1	ENSG00000224078.16	chr15:25019027-25023277(+)	0	2	0	0	0	0	0	0	Known Transcript
ENST00000760392.1	ENSG00000224078.16	chr15:24998333-25002548(+)	1.13477	5.13967	6.2306	0.98764	3.23391	0.30126	2.25402	0	Known Transcript
ENST00000760394.1	ENSG00000224078.16	chr15:24998939-25002404(+)	0	0	0	0.85842	0	0.03291	0	0.75019	Known Transcript
ENST00000760396.1	ENSG00000224078.16	chr15:25040546-25042776(+)	2	0	0	0	0	0	0	0	Known Transcript
ENST00000760403.1	ENSG00000261526.4	chr19:1874874-1876201(-)	0	2	2	0	2	0	0	0	Known Transcript
ENST00000760404.1	ENSG00000261526.4	chr19:1874871-1876192(-)	0	0	0	2	0	0	0	2	Known Transcript
ENST00000760406.1	ENSG00000261526.4	chr19:1874882-1876180(-)	0	0	2	0	0	0	0	0	Known Transcript
ENST00000760422.1	ENSG00000250132.7	chr12:990216-991161(-)	0	0	0	2	0	0	0	0	Known Transcript
ENST00000760424.1	ENSG00000258651.2	chr14:39103276-39108941(+)	0	0	0	0	2	0	0	0	Known Transcript
ENST00000760444.1	ENSG00000214870.12	chr7:26398937-26496367(+)	0	0	0	0	0	0	2	0	Known Transcript
ENST00000760445.1	ENSG00000214870.12	chr7:26398826-26496155(+)	0	0	0	2	0	0	2	0	Known Transcript
ENST00000760463.1	ENSG00000214870.12	chr7:26398922-26417104(+)	2	0	0	0	0	0	0	0	Known Transcript
ENST00000760565.1	ENSG00000225792.4	chr7:26372025-26399541(-)	2	0	0	0	0	0	0	0	Known Transcript
ENST00000760573.1	ENSG00000287726.2	chr5:141883470-141912254(+)	0	0	0	0	1.83114	0	0	0	Known Transcript
ENST00000760574.1	ENSG00000287726.2	chr5:141883681-141907443(+)	0	0	0	2	0	0	0	2	Known Transcript
ENST00000760575.1	ENSG00000287726.2	chr5:141883546-141906644(+)	0	0	0	0	0	0	0	2	Known Transcript
ENST00000760582.1	ENSG00000287726.2	chr5:141882832-141897941(+)	0	0	0	1.53714	0	0	0	0	Known Transcript
ENST00000760633.1	ENSG00000299132.1	chr7:149739870-149742615(-)	0	0	0	2	0	0	0	0	Known Transcript
ENST00000760635.1	ENSG00000299132.1	chr7:149739875-149742300(-)	0	0	0	1.95816	0	0	0	0	Known Transcript
ENST00000760655.1	ENSG00000285756.3	chrX:3817528-3843210(-)	0	0	2	0	0	0	0	0	Known Transcript
ENST00000760673.1	ENSG00000285756.3	chrX:3853013-3867245(-)	0	0	0	0	2	0	0	0	Known Transcript
ENST00000760686.1	ENSG00000285756.3	chrX:3817884-3829287(-)	0	2	0	0	0	0	0	0	Known Transcript
ENST00000760698.1	ENSG00000299133.1	chrX:48835668-48854130(+)	0	0	0	2	2	2	0	0	Known Transcript
ENST00000760720.1	ENSG00000274020.6	chr1:148271773-148460126(-)	2	0	0	2	0	0	0	0	Known Transcript
ENST00000760725.1	ENSG00000274020.6	chr1:148271882-148459739(-)	0	2	0	0	0	0	0	0	Known Transcript
ENST00000760730.1	ENSG00000274020.6	chr1:148290889-148459908(-)	2	0	0	0	0	0	0	0	Known Transcript
ENST00000760731.1	ENSG00000274020.6	chr1:148290889-148459739(-)	0	2	0	0	0	2	0	0	Known Transcript
ENST00000760743.1	ENSG00000274020.6	chr1:148362992-148460100(-)	0	0	2	0	2	0	0	0	Known Transcript
ENST00000760745.1	ENSG00000274020.6	chr1:148362994-148459988(-)	0	0	2	0	0	0	0	0	Known Transcript
ENST00000760773.1	ENSG00000274020.6	chr1:148290889-148335006(-)	0	0	0	2	0	0	0	0	Known Transcript
ENST00000760822.1	ENSG00000274020.6	chr1:148428674-148459813(-)	0	0	2	0	0	0	0	0	Known Transcript
ENST00000760833.1	ENSG00000274020.6	chr1:148432956-148459997(-)	0	0	0	2	0	0	0	0	Known Transcript
ENST00000760835.1	ENSG00000274020.6	chr1:148432959-148459942(-)	0	4	0	0	2	2	0	0	Known Transcript
ENST00000760840.1	ENSG00000274020.6	chr1:148432959-148459840(-)	2	0	4	2	2	0	0	4	Known Transcript
ENST00000760841.1	ENSG00000274020.6	chr1:148432961-148459840(-)	0	2	0	0	0	0	0	0	Known Transcript
ENST00000760842.1	ENSG00000274020.6	chr1:148432958-148459837(-)	4	2	0	0	2	0	0	0	Known Transcript
ENST00000760847.1	ENSG00000274020.6	chr1:148433596-148459909(-)	0	0	0	1.8329	1.69908	0	1.85931	2	Known Transcript
ENST00000760850.1	ENSG00000274020.6	chr1:148433825-148459976(-)	0	0	2	0	0	0	0	0	Known Transcript
ENST00000760961.1	ENSG00000274020.6	chr1:148361313-148362820(-)	0	0	2	0	0	2	0	0	Known Transcript
ENST00000760974.1	ENSG00000299140.1	chr19:17871285-17874209(-)	0	0	0	0	2	0	0	0	Known Transcript
ENST00000761022.1	ENSG00000291031.2	chrY:19555390-19567039(-)	2	0	0	0	0	0	0	0	Known Transcript
ENST00000761169.1	ENSG00000260167.2	chr16:30585907-30586569(+)	0	2	0	0	0	0	0	0	Known Transcript
ENST00000761187.1	ENSG00000293313.2	chr10:42519800-42552808(-)	0	0	0	2	0	0	0	0	Known Transcript
ENST00000761225.1	ENSG00000293313.2	chr10:42519871-42551082(-)	0	0	2	0	0	0	0	0	Known Transcript
ENST00000761265.1	ENSG00000258603.6	chr14:73580432-73634326(-)	0	2	0	0	0	0	0	0	Known Transcript
ENST00000761266.1	ENSG00000258603.6	chr14:73616681-73633965(-)	0	2	0	0	0	0	0	0	Known Transcript
ENST00000761267.1	ENSG00000258603.6	chr14:73616691-73633955(-)	0	2	0	0	0	0	0	0	Known Transcript
ENST00000761289.1	ENSG00000299154.1	chr17:6238429-6241592(+)	0	0	0	0	0	0	2	0	Known Transcript
ENST00000761291.1	ENSG00000299154.1	chr17:6238457-6241592(+)	0	2	0	0	0	0	0	2	Known Transcript
ENST00000761292.1	ENSG00000299154.1	chr17:6238459-6241592(+)	2	0	0	0	0	0	2	0	Known Transcript
ENST00000761295.1	ENSG00000299154.1	chr17:6238483-6241592(+)	0	2	2	2	0	0	0	2	Known Transcript
ENST00000761299.1	ENSG00000267452.4	chr17:51336644-51521402(+)	0	0	2	0	0	0	0	0	Known Transcript
ENST00000761300.1	ENSG00000267452.4	chr17:51422906-51521402(+)	0	0	0	0	0	0	2	0	Known Transcript
ENST00000761318.1	ENSG00000249743.9	chr5:73213919-73245321(+)	0	2	0	0	0	0	0	0	Known Transcript
ENST00000761330.1	ENSG00000261302.8	chr16:56701949-56730004(-)	0	2	0	0	0	0	0	2	Known Transcript
ENST00000761349.1	ENSG00000299164.1	chr12:70550322-70571450(+)	0	0	0	2	0	0	0	0	Known Transcript
ENST00000761350.1	ENSG00000299164.1	chr12:70550322-70571450(+)	0	0	0	0	0	0	0	2	Known Transcript
ENST00000761352.1	ENSG00000299164.1	chr12:70550237-70569971(+)	0	0	0	0	0	2	2	0	Known Transcript
ENST00000761378.1	ENSG00000286431.2	chrX:3815096-3829021(+)	0	0	0	0	0	0	2	0	Known Transcript
ENST00000761418.1	ENSG00000274002.2	chr14:23578017-23620014(+)	0	0	0	0	0	0	2	2	Known Transcript
ENST00000761419.1	ENSG00000274002.2	chr14:23578923-23620014(+)	0	0	0	0	0	0	2	0	Known Transcript
ENST00000761468.1	ENSG00000299185.1	chr2:199662777-199739984(-)	0	0	0	2	0	0	0	0	Known Transcript
ENST00000761501.1	ENSG00000284623.2	chr1:38129453-38134748(-)	0	0	2	0	0	0	0	0	Known Transcript
ENST00000761511.1	ENSG00000299196.1	chr1:85616140-85628248(+)	0	0	0	0	2	2	0	0	Known Transcript
ENST00000761554.1	ENSG00000299200.1	chrUn_KI270741v1:44375-51304(+)	0	2	0	4	0	0	0	0	Known Transcript
ENST00000761561.1	ENSG00000299201.1	chr5:57872286-57954252(+)	0	0	0	0	0	0	0	2	Known Transcript
ENST00000761632.1	ENSG00000299216.1	chr16:13791734-13808085(-)	2	4	0	2	2	2	4	2	Known Transcript
ENST00000761633.1	ENSG00000299216.1	chr16:13792996-13808079(-)	0	2	0	0	0	0	0	2	Known Transcript
ENST00000761684.1	ENSG00000293489.2	chr6:25081067-25087055(-)	0	0	0	0	2	0	0	0	Known Transcript
ENST00000761709.1	ENSG00000299227.1	chr9:36258036-36259438(+)	2	0	0	0	0	0	0	0	Known Transcript
ENST00000761712.1	ENSG00000299228.1	chr17:8189484-8190913(+)	4	0	0	2	2	2	0	4	Known Transcript
ENST00000761732.1	ENSG00000272274.6	chr13:106568258-106614056(+)	0	2	0	0	0	0	0	0	Known Transcript
ENST00000761737.1	ENSG00000272274.6	chr13:106568215-106574142(+)	0	0	0	0	0	0	2	2	Known Transcript
ENST00000761749.1	ENSG00000235437.11	chrX:63399453-63561057(-)	0	0	0	0	0	0	0	2	Known Transcript
ENST00000761752.1	ENSG00000235437.11	chrX:63426558-63561054(-)	0	2	0	0	0	0	0	0	Known Transcript
ENST00000761777.1	ENSG00000299238.1	chr10:116163615-116164660(+)	0	0	0	2	0	0	2	0	Known Transcript
ENST00000761788.1	ENSG00000291232.2	chr1:148402254-148432548(+)	0	0	0	0	0	0	0	2	Known Transcript
ENST00000761790.1	ENSG00000291232.2	chr1:148402388-148432549(+)	0	0	0	0	0	0	2	0	Known Transcript
ENST00000761791.1	ENSG00000291232.2	chr1:148402388-148432548(+)	0	2	2	0	0	0	0	0	Known Transcript
ENST00000761796.1	ENSG00000291232.2	chr1:148402464-148432547(+)	0	0	0	0	2	0	2	0	Known Transcript
ENST00000761797.1	ENSG00000291232.2	chr1:148402464-148432546(+)	0	0	0	0	0	0	0	2	Known Transcript
ENST00000761800.1	ENSG00000291232.2	chr1:148402480-148432548(+)	2	0	0	0	0	0	0	0	Known Transcript
ENST00000761801.1	ENSG00000291232.2	chr1:148402480-148432547(+)	0	0	0	2	0	0	0	0	Known Transcript
ENST00000761809.1	ENSG00000291232.2	chr1:148402497-148432549(+)	0	0	2	2	2	0	0	0	Known Transcript
ENST00000761823.1	ENSG00000291232.2	chr1:148402506-148432546(+)	0	0	0	0	0	0	0	2	Known Transcript
ENST00000761869.1	ENSG00000291232.2	chr1:148402242-148425219(+)	0	0	2	2	2	0	0	2	Known Transcript
ENST00000761870.1	ENSG00000291232.2	chr1:148402388-148425219(+)	0	0	4	0	0	0	0	0	Known Transcript
ENST00000761871.1	ENSG00000291232.2	chr1:148402416-148425217(+)	0	0	2	0	0	0	0	0	Known Transcript
ENST00000761872.1	ENSG00000291232.2	chr1:148402425-148425222(+)	0	0	0	2	2	0	0	0	Known Transcript
ENST00000761873.1	ENSG00000291232.2	chr1:148402445-148425222(+)	2	2	2	2	0	0	0	2	Known Transcript
ENST00000761882.1	ENSG00000291232.2	chr1:148402480-148422488(+)	2	2	2	2	2	2	1.19514	2	Known Transcript
ENST00000761904.1	ENSG00000299241.1	chr19:51293720-51295474(+)	0	0	0	2	0	0	0	0	Known Transcript
ENST00000761930.1	ENSG00000299246.1	chr6:11807337-11811108(-)	0	0	0	0	0	0	0	2	Known Transcript
ENST00000761943.1	ENSG00000299250.1	chr6:127343548-127464534(+)	0	0	0	0	0	0	2	0	Known Transcript
ENST00000761959.1	ENSG00000286626.3	chr11:34050680-34051642(-)	0	0	0	0	0	0	0	2	Known Transcript
ENST00000761965.1	ENSG00000285587.2	chr10:116274204-116281166(+)	0	0	0	0	0	0	2	0	Known Transcript
ENST00000761966.1	ENSG00000285587.2	chr10:116274207-116281169(+)	0	0	0	0	0	0	0	2	Known Transcript
ENST00000761968.1	ENSG00000285587.2	chr10:116274220-116277715(+)	0	2	0	0	0	0	0	0	Known Transcript
ENST00000762039.1	ENSG00000230910.7	chr6:68627865-68635094(-)	4	0	0	0	0	0	0	0	Known Transcript
ENST00000762048.1	ENSG00000230910.7	chr6:68630270-68635143(-)	0	2	0	0	0	0	0	0	Known Transcript
ENST00000762060.1	ENSG00000230910.7	chr6:68632663-68635133(-)	2	6	2	2	6	2	8	6	Known Transcript
ENST00000762061.1	ENSG00000230910.7	chr6:68632663-68635133(-)	0	1.13121	0	2	0	4	2.53424	1.75654	Known Transcript
ENST00000762062.1	ENSG00000230910.7	chr6:68632663-68635035(-)	0	0	2	0	0	0	0	2	Known Transcript
ENST00000762101.1	ENSG00000278156.4	chr13:44576981-44664370(+)	0	0	1.8484	0	0	0	0	0	Known Transcript
ENST00000762126.1	ENSG00000260219.5	chr16:30355340-30357253(+)	2	2	0	0	0	0	2	0	Known Transcript
ENST00000762131.1	ENSG00000260219.5	chr16:30355434-30357116(+)	2	0	0	2	0	0	0	2	Known Transcript
ENST00000762155.1	ENSG00000239213.8	chr3:136808206-136862019(-)	2	0	0	0	0	0	0	0	Known Transcript
ENST00000762166.1	ENSG00000239213.8	chr3:136841989-136861992(-)	0	0	0	0	2	0	0	0	Known Transcript
ENST00000762172.1	ENSG00000215039.10	chr12:6439129-6451521(-)	8	2	6	2	14	2	6	6	Known Transcript
ENST00000762173.1	ENSG00000215039.10	chr12:6439142-6451523(-)	2	0	0	0	0	0	0	0	Known Transcript
ENST00000762174.1	ENSG00000215039.10	chr12:6439147-6451511(-)	2	8	6	2	8	0	4	8	Known Transcript
ENST00000762175.1	ENSG00000215039.10	chr12:6439143-6451502(-)	2	2	0	0	2	0	0	2	Known Transcript
ENST00000762176.1	ENSG00000215039.10	chr12:6439143-6451478(-)	2	2	0	0	2	2	2	6	Known Transcript
ENST00000762178.1	ENSG00000215039.10	chr12:6439315-6451499(-)	0	0	0	0	0	0	0	2	Known Transcript
ENST00000762180.1	ENSG00000215039.10	chr12:6447615-6451615(-)	2	2	2	2	0.59148	0	2.4048	2.66067	Known Transcript
ENST00000762181.1	ENSG00000215039.10	chr12:6447614-6451609(-)	2	0	2	2	4	2	2	4	Known Transcript
ENST00000762182.1	ENSG00000215039.10	chr12:6447619-6451537(-)	2	2	2	2	2	2	2	2	Known Transcript
ENST00000762183.1	ENSG00000215039.10	chr12:6447619-6451519(-)	0	8	4	0	4	0	6	8	Known Transcript
ENST00000762186.1	ENSG00000215039.10	chr12:6447619-6451502(-)	2	0	0	0	0	0	0	0	Known Transcript
ENST00000762187.1	ENSG00000215039.10	chr12:6447616-6451490(-)	2	2	0	0	0	0	0	0	Known Transcript
ENST00000762222.1	ENSG00000291159.2	chr15:84634256-84641048(+)	0	0	0	0	0	0	2	0	Known Transcript
ENST00000762223.1	ENSG00000291159.2	chr15:84634243-84639421(+)	1.57764	0	0	0	0	0	0	0	Known Transcript
ENST00000762270.1	ENSG00000255258.3	chr11:133636521-133810113(-)	0	2	0	0	0	0	0	0	Known Transcript
ENST00000762277.1	ENSG00000255258.3	chr11:133650482-133810481(-)	0	0	0	0	2	0	0	0	Known Transcript
ENST00000762279.1	ENSG00000255258.3	chr11:133650482-133810402(-)	0	0	0	0	0	0	0	2	Known Transcript
ENST00000762363.1	ENSG00000227258.8	chr13:44142345-44148034(+)	0	0	0	0	2	0	0	0	Known Transcript
ENST00000762421.1	ENSG00000235830.3	chr3:9249708-9252444(+)	0	0	0	2	0	0	0	0	Known Transcript
ENST00000762478.1	ENSG00000299307.1	chr10:119595741-119598474(+)	0	0	0	0	0	0	0	4	Known Transcript
ENST00000762479.1	ENSG00000299307.1	chr10:119596090-119598539(+)	0	0	0	2	0	0	0	0	Known Transcript
ENST00000762480.1	ENSG00000299307.1	chr10:119596081-119597691(+)	0	0	2	0	0	0	2	0	Known Transcript
ENST00000762503.1	ENSG00000232832.2	chr3:198027975-198081921(-)	2	0	0	0	0	0	0	0	Known Transcript
ENST00000762504.1	ENSG00000232832.2	chr3:198027976-198081785(-)	0	0	0	0	0	0	0	4	Known Transcript
ENST00000762511.1	ENSG00000232832.2	chr3:198027976-198080693(-)	0	0	0	0	0	0	2	0	Known Transcript
ENST00000762517.1	ENSG00000232832.2	chr3:198027976-198080422(-)	0	2	0	0	0	0	0	2	Known Transcript
ENST00000762526.1	ENSG00000232832.2	chr3:198059234-198081830(-)	0	0	0	0	0	0	0	2	Known Transcript
ENST00000762535.1	ENSG00000232832.2	chr3:198063701-198080619(-)	0	0	0	2	0	0	0	0	Known Transcript
ENST00000762536.1	ENSG00000232832.2	chr3:198027965-198043382(-)	0	0	2	0	0	4	0	0	Known Transcript
ENST00000762537.1	ENSG00000232832.2	chr3:198027968-198043320(-)	0	2	2	0	0	0	0	0	Known Transcript
ENST00000762542.1	ENSG00000232832.2	chr3:198076340-198081785(-)	0	0	0	0	0	0	0	4	Known Transcript
ENST00000762543.1	ENSG00000232832.2	chr3:198076340-198081781(-)	0	0	0	0	0	0	0	0.20181	Known Transcript
ENST00000762545.1	ENSG00000232832.2	chr3:198076340-198080757(-)	0	1.20608	0	0	0	0	0	0	Known Transcript
ENST00000762546.1	ENSG00000232832.2	chr3:198076340-198080745(-)	0	2	0	0	0	0	0	2	Known Transcript
ENST00000762594.1	ENSG00000299322.1	chr8:7127136-7222050(-)	0	0	0	0	0	0	2	0	Known Transcript
ENST00000762597.1	ENSG00000299322.1	chr8:7158869-7222074(-)	0	2	0	0	0	0	0	0	Known Transcript
ENST00000762601.1	ENSG00000299322.1	chr8:7215521-7222085(-)	0	6	0	0	0	0	2	0	Known Transcript
ENST00000762604.1	ENSG00000299322.1	chr8:7226854-7228240(-)	0	0	0	0	0	0	0	2	Known Transcript
ENST00000762606.1	ENSG00000299324.1	chr1:50977888-51009979(+)	0	0	0	2	0	0	0	0	Known Transcript
ENST00000762617.1	ENSG00000299327.1	chr5:117217123-117263013(-)	2	0	2	0	0	0	0	0	Known Transcript
ENST00000762630.1	ENSG00000299329.1	chr1:148048760-148058487(+)	0	0	2	0	0	0	4	2	Known Transcript
ENST00000762684.1	ENSG00000299332.1	chr6:96898057-96910297(+)	0	0	2	0	0	0	0	0	Known Transcript
ENST00000762693.1	ENSG00000299335.1	chr13:44176985-44191997(-)	2	2	2	0	0	0	0	0	Known Transcript
ENST00000762700.1	ENSG00000260778.6	chr16:2270728-2273423(+)	2	2	0	2	0	0	2	2	Known Transcript
ENST00000762741.1	ENSG00000228801.9	chr8:51899652-52022974(+)	0	0	0	0	0	0	0	2	Known Transcript
ENST00000762753.1	ENSG00000290357.2	chr8:7109289-7187242(+)	0	0	0	0	0	0	2	0	Known Transcript
ENST00000762762.1	ENSG00000290357.2	chr8:7109239-7119666(+)	0	0	0	2	2	0	0	2	Known Transcript
ENST00000762772.1	ENSG00000299346.1	chr1:50976078-50978007(-)	0	2	0	0	0	0	0	0	Known Transcript
ENST00000762793.1	ENSG00000299350.1	chr5:117262651-117309129(+)	0	0	0	0	0	0	2	0	Known Transcript
ENST00000762909.1	ENSG00000226674.12	chr2:145171984-145182649(+)	0	0	0	0	0	0	2	0	Known Transcript
ENST00000763064.1	ENSG00000254703.5	chr11:128691664-128693541(-)	0	0	2	0	0	0	6	2	Known Transcript
ENST00000763129.1	ENSG00000299390.1	chr1:203871400-203956654(+)	0	2	0	0	0	0	0	0	Known Transcript
ENST00000763136.1	ENSG00000246225.8	chr11:22829428-22838575(+)	0	0	0	0	0	0	0	2	Known Transcript
ENST00000763150.1	ENSG00000299392.1	chr1:27043005-27045006(-)	0	0	0	0	2	0	0	0	Known Transcript
ENST00000763154.1	ENSG00000269935.2	chr16:87600518-87602194(-)	2	0	0	0	0	0	2	2	Known Transcript
ENST00000763159.1	ENSG00000299395.1	chr7:151460221-151466934(+)	2	0	2	0	0	0	0	0	Known Transcript
ENST00000763167.1	ENSG00000287611.4	chr18:24500006-24508262(+)	0	0	0	0	0	0	0	2	Known Transcript
ENST00000763168.1	ENSG00000287611.4	chr18:24500088-24508259(+)	0	0	0	0	0	0	2	4	Known Transcript
ENST00000763171.1	ENSG00000287611.4	chr18:24499977-24505415(+)	0	0	0	0	2	0	2	2	Known Transcript
ENST00000763172.1	ENSG00000287611.4	chr18:24500111-24505400(+)	1.27709	0	0	0	0	0	0	0	Known Transcript
ENST00000763175.1	ENSG00000287611.4	chr18:24500110-24505130(+)	0	0	0	0	0	1.91806	0	0	Known Transcript
ENST00000763269.1	ENSG00000299414.1	chr21:45573714-45575231(+)	2	0	0	0	0	0	0	0	Known Transcript
ENST00000763324.1	ENSG00000299420.1	chr4:181739486-182042227(+)	0	0	0	0	0	0	2	0	Known Transcript
ENST00000763325.1	ENSG00000299420.1	chr4:181739486-181869013(+)	0	0	0	0	0	0	2	0	Known Transcript
ENST00000763351.1	ENSG00000290995.2	chr11:67811745-67955852(-)	2	0	0	0	0	0	0	2	Known Transcript
ENST00000763356.1	ENSG00000290995.2	chr11:67812012-67955805(-)	2	0	0	0	0	0	0	0	Known Transcript
ENST00000763365.1	ENSG00000290995.2	chr11:67843032-67955775(-)	0	0	2	0	0	0	0	0	Known Transcript
ENST00000763367.1	ENSG00000290995.2	chr11:67847368-67955809(-)	0	0	2	0	0	0	4	2	Known Transcript
ENST00000763402.1	ENSG00000261738.9	chr18:5748755-5793876(+)	0	0	0	0	0	2	0	0	Known Transcript
ENST00000763412.1	ENSG00000261738.9	chr18:5721902-5734823(+)	0	2	0	0	0	0	0	0	Known Transcript
ENST00000763413.1	ENSG00000261738.9	chr18:5839293-5852125(+)	0	4	0	0	0	4	2	0	Known Transcript
ENST00000763414.1	ENSG00000261738.9	chr18:5839295-5852125(+)	0	0	0	4	0	0	0	2	Known Transcript
ENST00000763421.1	ENSG00000261738.9	chr18:5748799-5750484(+)	0	0	1.94145	0	0	0	0	0	Known Transcript
ENST00000763462.1	ENSG00000299430.1	chr11:133967465-133971278(+)	0	0	0	0	0	0	0	2	Known Transcript
ENST00000763499.1	ENSG00000177822.11	chr4:181979360-182144261(-)	0	0	0	0	2	0	0	2	Known Transcript
ENST00000763516.1	ENSG00000177822.11	chr4:182079629-182144207(-)	2	0	0	0	0	0	0	0	Known Transcript
ENST00000763533.1	ENSG00000177822.11	chr4:182141726-182144401(-)	0	0	0	0	0	0	2	0	Known Transcript
ENST00000763571.1	ENSG00000286487.2	chr7:31203023-31235704(+)	0	0	0	0	0	0	2	0	Known Transcript
ENST00000763616.1	ENSG00000254968.9	chr11:112393090-112541916(+)	0	0	0	0	0	0	2	0	Known Transcript
ENST00000763706.1	ENSG00000246100.6	chr11:115756701-115760656(-)	0	0	0	0	0	0	2	0	Known Transcript
ENST00000763724.1	ENSG00000265179.10	chr18:903985-905724(-)	0	2	0	0	0	0	0	0	Known Transcript
ENST00000763760.1	ENSG00000299473.1	chr11:112661006-112664401(-)	0	0	0	0	2	0	0	0	Known Transcript
ENST00000763794.1	ENSG00000299477.1	chr1:244771333-244781064(-)	0	0	0	0	2	0	0	2	Known Transcript
ENST00000763796.1	ENSG00000248429.6	chr4:158171224-158172310(+)	2	2	2	0	0	0	0	2	Known Transcript
ENST00000763866.1	ENSG00000242086.9	chr3:195658050-195688888(+)	0	0	0	0	0	0	0	2	Known Transcript
ENST00000763895.1	ENSG00000242086.9	chr3:195658059-195675153(+)	0	0	0	2	0	0	2	0	Known Transcript
ENST00000763904.1	ENSG00000242086.9	chr3:195658052-195672895(+)	0	2	0	0	0	0	0	0	Known Transcript
ENST00000763913.1	ENSG00000242086.9	chr3:195658050-195671902(+)	0	0	0	2	0	0	0	0	Known Transcript
ENST00000763914.1	ENSG00000242086.9	chr3:195658052-195671902(+)	0	0	0	0	0	0	0	2	Known Transcript
ENST00000763937.1	ENSG00000242086.9	chr3:195658028-195667330(+)	0	0	0	0	0	0	0.97212	0	Known Transcript
ENST00000763939.1	ENSG00000242086.9	chr3:195658039-195666792(+)	0	0	2	0	0	0	0	0	Known Transcript
ENST00000763976.1	ENSG00000290994.2	chr11:67791583-67805369(-)	0	2	0	0	0	0	0	0	Known Transcript
ENST00000763985.1	ENSG00000290994.2	chr11:67791781-67805336(-)	0	0	0	0	0	0	0	2	Known Transcript
ENST00000764073.1	ENSG00000291121.2	chr7:77098676-77122325(-)	2	0	0	0	2	0	0	0	Known Transcript
ENST00000764127.1	ENSG00000228566.3	chr10:64060102-64301652(+)	0	2	0	0	0	0	2	2	Known Transcript
ENST00000764150.1	ENSG00000228566.3	chr10:64060090-64091440(+)	0	0	0	0	1.65472	0	0	3.82923	Known Transcript
ENST00000764152.1	ENSG00000229873.3	chr20:62800609-62805946(-)	0	0	0	2	0	0	0	4	Known Transcript
ENST00000764156.1	ENSG00000293325.2	chr17:28275960-28318945(-)	0	0	0	0	0	0	0	2	Known Transcript
ENST00000764160.1	ENSG00000293325.2	chr17:28275960-28318941(-)	0	0	0	2	0	2	0	0	Known Transcript
ENST00000764286.1	ENSG00000285184.6	chr1:150021058-150021562(-)	0	0	0	0	0	0	0	2	Known Transcript
ENST00000764289.1	ENSG00000299524.1	chr6:21137601-21140937(-)	4	0	2	2	0	0	2	4	Known Transcript
ENST00000764290.1	ENSG00000299524.1	chr6:21137601-21140937(-)	4	0	2	4	0	0	6	4	Known Transcript
ENST00000764326.1	ENSG00000299528.1	chr12:88034223-88035411(-)	0	2	0	2	0	0	0	0	Known Transcript
ENST00000764386.1	ENSG00000236790.8	chr2:8301792-8324646(-)	0	0	0	0	2	0	0	0	Known Transcript
ENST00000764418.1	ENSG00000234840.3	chr9:22640681-22682713(+)	0	0	0	2	0	0	0	0	Known Transcript
ENST00000764466.1	ENSG00000299539.1	chr1:5897461-5902448(+)	0	0	0	2	0	0	0	0	Known Transcript
ENST00000764470.1	ENSG00000299540.1	chr21:13723464-13725786(+)	0	0	0	0	0	0	2	2	Known Transcript
ENST00000764475.1	ENSG00000299541.1	chr19:3180720-3185293(-)	2	0	0	0	0	0	0	0	Known Transcript
ENST00000764476.1	ENSG00000299541.1	chr19:3180720-3185286(-)	0	0	0	4	0	0	0	2	Known Transcript
ENST00000764477.1	ENSG00000299541.1	chr19:3180908-3185257(-)	0	0	0	0	2	0	0	0	Known Transcript
ENST00000764479.1	ENSG00000267042.2	chr17:42679931-42682113(+)	2	0	0	0	0	0	0	0	Known Transcript
ENST00000764508.1	ENSG00000291132.2	chr1:32231660-32241707(-)	0	0	0	0	0	0	2	0	Known Transcript
ENST00000764527.1	ENSG00000291132.2	chr1:32231663-32241667(-)	0	0	2	0	0	0	0	0	Known Transcript
ENST00000764562.1	ENSG00000291132.2	chr1:32231661-32241597(-)	0	2	2	0	0	0	0	0	Known Transcript
ENST00000764573.1	ENSG00000291132.2	chr1:32231655-32241235(-)	0	0	2	0	0	0	0	0	Known Transcript
ENST00000764595.1	ENSG00000291132.2	chr1:32231663-32240243(-)	0	0	2	0	0	0	0	0	Known Transcript
ENST00000764617.1	ENSG00000255647.4	chr5:90410024-90413748(+)	0	0	0	0	0	0	0	2	Known Transcript
ENST00000764618.1	ENSG00000255647.4	chr5:90410024-90413748(+)	0	0	2	0	0	0	0	0	Known Transcript
ENST00000764636.1	ENSG00000246731.4	chr17:74188214-74212759(-)	0	0	0	0	0	0	4	0	Known Transcript
ENST00000764671.1	ENSG00000286605.2	chr18:30290195-30355229(+)	0	0	2	0	0	0	0	0	Known Transcript
ENST00000764672.1	ENSG00000286605.2	chr18:30289954-30324033(+)	2	0	0	0	0	0	0	0	Known Transcript
ENST00000764680.1	ENSG00000299569.1	chr4:99894620-99902220(+)	0	0	0	0	2	0	0	0	Known Transcript
ENST00000764738.1	ENSG00000299579.1	chr16:57414419-57417185(-)	2	0	0	0	0	0	0	0	Known Transcript
ENST00000764752.1	ENSG00000259736.2	chr15:90712972-90717253(-)	0	0	0	0	0	0	0	2	Known Transcript
ENST00000764756.1	ENSG00000259736.2	chr15:90715896-90717233(-)	0	0	0	0	0	0	2	0	Known Transcript
ENST00000764779.1	ENSG00000284657.2	chr1:25232559-25241252(+)	0	0	0	0	2	0	0	0	Known Transcript
ENST00000764783.1	ENSG00000284657.2	chr1:25232607-25241247(+)	0	0	2	0	0	0	0	0	Known Transcript
ENST00000764785.1	ENSG00000284657.2	chr1:25232569-25240896(+)	0	0	0	2	0	0	0	0	Known Transcript
ENST00000764792.1	ENSG00000284657.2	chr1:25232580-25233727(+)	0	0.66172	0	0	0	0	0	0	Known Transcript
ENST00000764800.1	ENSG00000226419.10	chr1:112850105-112912493(+)	0	0	0	2	0	0	0	0	Known Transcript
ENST00000764891.1	ENSG00000299590.1	chr2:90241262-90245167(-)	3.7241	0	2	2	0	0	2	4	Known Transcript
ENST00000764892.1	ENSG00000299590.1	chr2:90241271-90245129(-)	0	0	0	0	0	0	1.8864	0	Known Transcript
ENST00000764917.1	ENSG00000299591.1	chr6:33631244-33633560(-)	2	2	0	6	0	6	4	0	Known Transcript
ENST00000764920.1	ENSG00000289058.3	chr11:64688252-64689197(+)	0	0	0	2	0	0	0	0	Known Transcript
ENST00000764974.1	ENSG00000299597.1	chr15:65133865-65136885(+)	2	0	0	0	0	0	0	0	Known Transcript
ENST00000765033.1	ENSG00000238198.3	chr1:113013489-113073113(-)	2	0	0	0	0	0	0	0	Known Transcript
ENST00000765035.1	ENSG00000238198.3	chr1:113013489-113073087(-)	0	0	0	0	0	0	0	2	Known Transcript
ENST00000765090.1	ENSG00000299613.1	chrX:37675257-37686170(-)	0	0	0	0	0	2	0	0	Known Transcript
ENST00000765142.1	ENSG00000287807.2	chr1:112978615-113008398(-)	0	2	0	0	0	0	0	0	Known Transcript
ENST00000765198.1	ENSG00000291041.2	chr13:24924675-24968494(-)	0	0	0	0	2	0	0	0	Known Transcript
ENST00000765226.1	ENSG00000291041.2	chr13:24954484-24968494(-)	0	0	0	0	0	0	0	2	Known Transcript
ENST00000765260.1	ENSG00000286196.2	chr9:127754480-127763581(+)	0	0	0	0	0	2	2	0	Known Transcript
ENST00000765288.1	ENSG00000225361.5	chr9:135462718-135480742(-)	0	0	0	0	0	0	0	2	Known Transcript
ENST00000765304.1	ENSG00000239911.5	chr7:151876304-151877135(+)	2	0	0	0	0	0	2	0	Known Transcript
ENST00000765316.1	ENSG00000299642.1	chr5:109451381-109466033(+)	0	0	0	0	2	0	0	0	Known Transcript
ENST00000765475.1	ENSG00000299654.1	chr9:137128688-137129740(-)	0	0	0	2	0	0	0	0	Known Transcript
ENST00000765480.1	ENSG00000299654.1	chr9:137128688-137129301(-)	2	2	0	0	0	0	0	0	Known Transcript
ENST00000765507.1	ENSG00000230084.9	chr3:42601961-42654389(-)	0	0	0	2	0	0	0	0	Known Transcript
ENST00000765508.1	ENSG00000230084.9	chr3:42601961-42654389(-)	0	0	0	0	0	0	0	2	Known Transcript
ENST00000765509.1	ENSG00000230084.9	chr3:42601961-42654389(-)	2	0	0	0	0	0	0	0	Known Transcript
ENST00000765510.1	ENSG00000230084.9	chr3:42602668-42654387(-)	2	0	0	2	0	2	2	2	Known Transcript
ENST00000765511.1	ENSG00000230084.9	chr3:42632424-42654396(-)	0	0	4	0	0	0	0	0	Known Transcript
ENST00000765512.1	ENSG00000230084.9	chr3:42632428-42654392(-)	0	2	0	0	0	0	0	2	Known Transcript
ENST00000765514.1	ENSG00000230084.9	chr3:42647644-42654388(-)	4	2	0	2	0	0	0	0	Known Transcript
ENST00000765519.1	ENSG00000299666.1	chr17:75779538-75780264(+)	2	0	0	0	0	0	0	0	Known Transcript
ENST00000765525.1	ENSG00000233064.3	chr6:5851471-5855613(+)	0	0	0	0	0	0	2	0	Known Transcript
ENST00000765527.1	ENSG00000233064.3	chr6:5851482-5855608(+)	0	0	0	2	0	0	0	0	Known Transcript
ENST00000765559.1	ENSG00000299677.1	chr2:30823527-30835398(+)	2	0	0	0	0	0	0	0	Known Transcript
ENST00000765573.1	ENSG00000299681.1	chr9:134992440-134994046(+)	2	0	0	0	0	0	0	0	Known Transcript
ENST00000765575.1	ENSG00000272097.3	chr6:10743324-10747768(-)	0	0	0	0	2	0	2	2	Known Transcript
ENST00000765619.1	ENSG00000299690.1	chr13:51319316-51324958(-)	0	2	0	0	0	0	0	0	Known Transcript
ENST00000765701.1	ENSG00000181908.6	chr11:64449064-64451657(+)	0	2	0	0	0	0	0	0	Known Transcript
ENST00000765814.1	ENSG00000299718.1	chr7:128154852-128168368(-)	0	0	2	2	0	0	2	0	Known Transcript
ENST00000765817.1	ENSG00000299718.1	chr7:128167844-128168362(-)	0	0	0	0	0	0	2	0	Known Transcript
ENST00000765833.1	ENSG00000299720.1	chr8:4452487-4454373(-)	0	2	2	0	0	0	2	4	Known Transcript
ENST00000765883.1	ENSG00000286085.2	chrX:145700345-145729733(-)	0	0	0	0	0	0	2	0	Known Transcript
ENST00000765896.1	ENSG00000310521.1	chr8:119832872-119854426(+)	4	2	4	2	0	0	2	0	Known Transcript
ENST00000765898.1	ENSG00000310521.1	chr8:119855454-119869013(+)	0	2	0	4	0	0	0	2	Known Transcript
ENST00000765900.1	ENSG00000310521.1	chr8:119832878-119834060(+)	0	0	0	0	0	0	2	0	Known Transcript
ENST00000765992.1	ENSG00000234929.4	chr2:2693934-2696443(-)	0	4	0	0	0	0	0	0	Known Transcript
ENST00000766015.1	ENSG00000273084.3	chr7:5427150-5430566(+)	10	4	0	6	0	4	10	8	Known Transcript
ENST00000766022.1	ENSG00000299751.1	chr6:138820721-138833893(-)	0	0	0	2	0	0	0	0	Known Transcript
ENST00000766100.1	ENSG00000261008.10	chr16:72569417-72665010(-)	0	0	0	0	0	0	0	2	Known Transcript
ENST00000766111.1	ENSG00000261008.10	chr16:72425506-72427679(-)	0	0	0	0	0	2	0	0	Known Transcript
ENST00000766170.1	ENSG00000289608.3	chr2:2696529-2700665(+)	0	0	0	0	0	2	0	0	Known Transcript
ENST00000766199.1	ENSG00000233452.10	chr6:146841357-147131953(-)	0	0	0	0	0	0	2	0	Known Transcript
ENST00000766201.1	ENSG00000233452.10	chr6:146842561-147131992(-)	2	0	0	0	0	0	0	0	Known Transcript
ENST00000766310.1	ENSG00000182165.21	chr7:87325346-87345534(-)	0	0	0	0	0	0	2	0	Known Transcript
ENST00000766315.1	ENSG00000182165.21	chr7:87325347-87345511(-)	0	0	0	0	0	0	2	0	Known Transcript
ENST00000766336.1	ENSG00000182165.21	chr7:87325352-87345482(-)	0	2	0	0	0	0	0	0	Known Transcript
ENST00000766369.1	ENSG00000229766.8	chr20:8019902-8028310(+)	0	0	0	0	0	2	0	0	Known Transcript
ENST00000766423.1	ENSG00000299793.1	chr6:146026126-146028643(-)	0	0	0	0	0	0	2	0	Known Transcript
ENST00000766452.1	ENSG00000288775.3	chr1:159778179-159779387(-)	0	2	0	0	0	0	0	0	Known Transcript
ENST00000766506.1	ENSG00000259768.9	chr16:72665144-72785159(+)	0	0	2	0	0	0	0	0	Known Transcript
ENST00000766530.1	ENSG00000259768.9	chr16:72664827-72746382(+)	0	0	0	0	0	0	1.4958	0	Known Transcript
ENST00000766621.1	ENSG00000237476.3	chr22:20957101-20964881(+)	0	2	0	2	0	0	0	0	Known Transcript
ENST00000766655.1	ENSG00000299814.1	chr5:131797195-131797924(+)	0	0	0	0	0	0	0	2	Known Transcript
ENST00000766698.1	ENSG00000256422.9	chr11:104568483-104609332(-)	0	2	0	0	0	0	0	0	Known Transcript
ENST00000766763.1	ENSG00000293441.2	chr5:140574729-140593753(-)	2	2	0	0	0	0	2	0	Known Transcript
ENST00000766764.1	ENSG00000293441.2	chr5:140574745-140593752(-)	0	0	0	0	0	0	2	0	Known Transcript
ENST00000766787.1	ENSG00000293186.2	chr19:53503879-53515166(+)	0	0	0	0	0	2	0	0	Known Transcript
ENST00000766793.1	ENSG00000293186.2	chr19:53503639-53513492(+)	0	0	0	4	2	0	2	0	Known Transcript
ENST00000766844.1	ENSG00000299851.1	chr11:58883043-58905789(-)	0	2	0	0	4	0	0	2	Known Transcript
ENST00000766865.1	ENSG00000291280.2	chr21:13939364-13980230(-)	0	0	2	0	0	0	0	0	Known Transcript
ENST00000766873.1	ENSG00000291280.2	chr21:13939364-13980180(-)	0	0	2	0	0	0	0	0	Known Transcript
ENST00000766887.1	ENSG00000291280.2	chr21:13939365-13980150(-)	0	0	0	0	0	0	0	2	Known Transcript
ENST00000766892.1	ENSG00000291280.2	chr21:13939365-13980139(-)	0	0	2	0	0	0	0	0	Known Transcript
ENST00000766961.1	ENSG00000299860.1	chr11:575212-575857(-)	0	0	0	0	0	0	2	0	Known Transcript
ENST00000766978.1	ENSG00000231609.8	chr2:63044428-63048553(-)	2	4	0	0	0	0	2	0	Known Transcript
ENST00000766979.1	ENSG00000231609.8	chr2:63044441-63048552(-)	4	2	2	4	2	0	1.39201	0	Known Transcript
ENST00000766981.1	ENSG00000231609.8	chr2:63044444-63047769(-)	0	0	2	0	0	0	2	2	Known Transcript
ENST00000766996.1	ENSG00000288818.2	chr8:52714578-52776699(+)	0	0	0	0	0	0	2	0	Known Transcript
ENST00000766998.1	ENSG00000288818.2	chr8:52714516-52745327(+)	2	0	0	0	0	0	0	0	Known Transcript
ENST00000767015.1	ENSG00000299871.1	chr6:5212762-5232540(+)	0	2	0	0	0	0	0	0	Known Transcript
ENST00000767016.1	ENSG00000299871.1	chr6:5213336-5232540(+)	2	0	0	0	0	0	0	0	Known Transcript
ENST00000767026.1	ENSG00000299874.1	chr5:43174299-43192009(-)	2	4	2	0	0	2	2	2	Known Transcript
ENST00000767045.1	ENSG00000231160.13	chr4:38612422-38664883(-)	0	0	0	0	2	0	0	0	Known Transcript
ENST00000767056.1	ENSG00000231160.13	chr4:38612186-38664318(-)	0	0	0	0	0	0	0	2	Known Transcript
ENST00000767068.1	ENSG00000231160.13	chr4:38612409-38664227(-)	0	0	0	0	0	0	2	0	Known Transcript
ENST00000767079.1	ENSG00000231160.13	chr4:38612709-38664227(-)	0	0	0	0	0	0	2	0	Known Transcript
ENST00000767110.1	ENSG00000231160.13	chr4:38626391-38664264(-)	0	2	0	0	0	0	0	0	Known Transcript
ENST00000767119.1	ENSG00000231160.13	chr4:38594516-38606034(-)	0	2	0	0	0	0	0	0	Known Transcript
ENST00000767165.1	ENSG00000176840.15	chr19:4769132-4772541(+)	0	0	0	0	0	0	2	0	Known Transcript
ENST00000767172.1	ENSG00000176840.15	chr19:4769133-4772523(+)	0	0	0	0	0	0	2	0	Known Transcript
ENST00000767174.1	ENSG00000176840.15	chr19:4769132-4772521(+)	0	0	0	0	0	0	2	0	Known Transcript
ENST00000767176.1	ENSG00000176840.15	chr19:4769132-4772521(+)	0	0	0	0	0	0	0	2	Known Transcript
ENST00000767188.1	ENSG00000176840.15	chr19:4769135-4772517(+)	0	0	0	2	0	0	0	0	Known Transcript
ENST00000767189.1	ENSG00000176840.15	chr19:4769133-4772514(+)	0	0	0	0	0	0	2	2	Known Transcript
ENST00000767226.1	ENSG00000232973.15	chr2:38075605-38202780(+)	2	0	0	0	0	0	0	0	Known Transcript
ENST00000767270.1	ENSG00000278058.2	chr16:79600947-79606730(+)	0	0	0	0	0	0	0	2	Known Transcript
ENST00000767271.1	ENSG00000278058.2	chr16:79600884-79606610(+)	0	0	2	0	0	0	0	0	Known Transcript
ENST00000767277.1	ENSG00000278058.2	chr16:79600887-79602261(+)	0	2	0	2	2	0	0	1.44903	Known Transcript
ENST00000767343.1	ENSG00000241098.2	chr3:182615689-182618285(-)	0	0	0	2	0	0	0	0	Known Transcript
ENST00000767344.1	ENSG00000241098.2	chr3:182615599-182617842(-)	0	0	0	0	2	0	0	0	Known Transcript
ENST00000767345.1	ENSG00000241098.2	chr3:182616617-182618254(-)	0	0	0	0	2	0	0	0	Known Transcript
ENST00000767405.1	ENSG00000203876.11	chr10:109945573-110006062(-)	2	2	2	0	0	0	0	4	Known Transcript
ENST00000767456.1	ENSG00000230317.3	chrX:51170063-51396884(-)	0	0	0	0	0	2	0	0	Known Transcript
ENST00000767459.1	ENSG00000230317.3	chrX:51190990-51396345(-)	2	0	0	0	0	0	0	0	Known Transcript
ENST00000767472.1	ENSG00000230317.3	chrX:51339865-51396734(-)	0	0	0	0	2	0	0	0	Known Transcript
ENST00000767531.1	ENSG00000230317.3	chrX:51394555-51396738(-)	0	0	0	2	0	0	0	0	Known Transcript
ENST00000767594.1	ENSG00000263878.3	chr18:3930914-3997016(+)	0	2	0	0	0	0	0	2	Known Transcript
ENST00000767595.1	ENSG00000263878.3	chr18:3993101-4024157(+)	0	0	0	0	0	0	0	4	Known Transcript
ENST00000767596.1	ENSG00000263878.3	chr18:3993091-4023918(+)	0	0	0	2	0	0	0	0	Known Transcript
ENST00000767599.1	ENSG00000263878.3	chr18:3993091-4014712(+)	2	2	2	0	0	0	2	2	Known Transcript
ENST00000767601.1	ENSG00000263878.3	chr18:3993091-3995735(+)	0	2	0	0	0	0	0	0	Known Transcript
ENST00000767699.1	ENSG00000241956.12	chr5:164296961-164354272(+)	0	0	0	1.2947	0	0	0	0	Known Transcript
ENST00000767702.1	ENSG00000241956.12	chr5:164296644-164297547(+)	0	2	0	0	0	2	0	0	Known Transcript
ENST00000767831.1	ENSG00000204588.6	chr2:109986977-109996252(+)	0	2	0	0	0	0	0	4	Known Transcript
ENST00000767866.1	ENSG00000237880.3	chr2:107382670-107542591(-)	0	0	0	0	2	0	0	0	Known Transcript
ENST00000767870.1	ENSG00000299996.1	chr1:89993152-89995035(-)	0	0	0	2	0	0	0	0	Known Transcript
ENST00000767882.1	ENSG00000283415.3	chr11:6897421-6926498(-)	0	0	0	0	0	0	0	4	Known Transcript
ENST00000767958.1	ENSG00000300014.1	chr6:5995738-5998853(+)	0	0	0	0	0	0	2	0	Known Transcript
ENST00000768015.1	ENSG00000300022.1	chr5:70138862-70290327(-)	0	0	0	0	0	0	2	0	Known Transcript
ENST00000768016.1	ENSG00000300022.1	chr5:70138873-70290327(-)	2	8	4	0	2	0	6	0	Known Transcript
ENST00000768017.1	ENSG00000300022.1	chr5:70138873-70290321(-)	0	0	2	2	0	0	0	0	Known Transcript
ENST00000768018.1	ENSG00000300022.1	chr5:70138887-70290328(-)	0	0	0	0	2	0	0	6	Known Transcript
ENST00000768022.1	ENSG00000300022.1	chr5:70138887-70290321(-)	0	0	2	0	0	0	0	0	Known Transcript
ENST00000768025.1	ENSG00000300022.1	chr5:70138887-70290299(-)	0	0	2	0	0	0	0	0	Known Transcript
ENST00000768027.1	ENSG00000300022.1	chr5:70138887-70290289(-)	0	0	2	0	0	0	0	0	Known Transcript
ENST00000768031.1	ENSG00000300022.1	chr5:70138890-70290266(-)	0	0	0	0	0	0	0	2	Known Transcript
ENST00000768039.1	ENSG00000300022.1	chr5:70139250-70290266(-)	0	0	0	0	0	0	0	2	Known Transcript
ENST00000768066.1	ENSG00000300022.1	chr5:70139563-70290245(-)	0	0	0	2	0	0	0	0	Known Transcript
ENST00000768114.1	ENSG00000300022.1	chr5:70195897-70290265(-)	2	4	0	0	0	0	3.7962	0	Known Transcript
ENST00000768115.1	ENSG00000300022.1	chr5:70196178-70290265(-)	0	2	0	0	0	0	0	0	Known Transcript
ENST00000768136.1	ENSG00000300022.1	chr5:70139564-70222115(-)	0	0	0	0	1.77387	0	0	0	Known Transcript
ENST00000768138.1	ENSG00000300022.1	chr5:70138887-70220093(-)	0	0	2	0	0	0	0	0	Known Transcript
ENST00000768160.1	ENSG00000300022.1	chr5:70219173-70290276(-)	0	0	0	2	0	0	0	0	Known Transcript
ENST00000768174.1	ENSG00000300022.1	chr5:70139563-70194700(-)	0	0	0	0	0	0	0	1.61203	Known Transcript
ENST00000768190.1	ENSG00000300022.1	chr5:70196174-70225797(-)	0	0	2	0	0	0	0	0	Known Transcript
ENST00000768191.1	ENSG00000300022.1	chr5:70196175-70225798(-)	0	0	0	2	0	0	0	0	Known Transcript
ENST00000768196.1	ENSG00000300022.1	chr5:70196182-70222016(-)	0	2	0	0	0	0	0	0	Known Transcript
ENST00000768220.1	ENSG00000300022.1	chr5:70139563-70142515(-)	0	0	0	0.26794	0	0	0	0	Known Transcript
ENST00000768221.1	ENSG00000282199.2	chr17:43914374-43917915(-)	0	0	0	2	0	0	0	0	Known Transcript
ENST00000768249.1	ENSG00000300028.1	chr5:175739022-175741378(-)	0	0	0	0	0	0	2	0	Known Transcript
ENST00000768285.1	ENSG00000300034.1	chr15:95881482-95888299(+)	0	0	2	0	0	0	0	0	Known Transcript
ENST00000768303.1	ENSG00000226067.8	chr1:120912952-120973939(+)	2	2	0	0	0	0	0	0	Known Transcript
ENST00000768311.1	ENSG00000226067.8	chr1:120913135-120973848(+)	0	0	2	0	0	0	0	0	Known Transcript
ENST00000768332.1	ENSG00000226067.8	chr1:120913025-120953463(+)	2	2	0	0	0	0	4	2	Known Transcript
ENST00000768340.1	ENSG00000226067.8	chr1:120913657-120953460(+)	0	0	0	0	2	0	0	0	Known Transcript
ENST00000768347.1	ENSG00000226067.8	chr1:120914179-120953463(+)	2	0	0	0	0	0	0	0	Known Transcript
ENST00000768348.1	ENSG00000226067.8	chr1:120914180-120953463(+)	0	1.66283	0	2	0	0	0	0	Known Transcript
ENST00000768350.1	ENSG00000226067.8	chr1:120914204-120953463(+)	0	0	2	0	0	0	0	0	Known Transcript
ENST00000768351.1	ENSG00000226067.8	chr1:120914204-120953461(+)	0	0	0	0	2	0	0	0	Known Transcript
ENST00000768353.1	ENSG00000226067.8	chr1:120913135-120928625(+)	0	0	0	2	0	0	0	0	Known Transcript
ENST00000768361.1	ENSG00000226067.8	chr1:120913191-120919352(+)	4	0	0	0	0	0	0	0	Known Transcript
ENST00000768387.1	ENSG00000237298.12	chr2:178523181-178535874(+)	0	0	0	0	2	0	0	2	Known Transcript
ENST00000768410.1	ENSG00000300042.1	chr1:110640308-110722189(+)	0	0	0	0	0	0	0	2	Known Transcript
ENST00000768529.1	ENSG00000103472.11	chr16:29074962-29116718(+)	0	0	0	0	2	0	0	0	Known Transcript
ENST00000768532.1	ENSG00000103472.11	chr16:29074984-29116719(+)	0	0	0	0	2	0	0	0	Known Transcript
ENST00000768570.1	ENSG00000103472.11	chr16:29074796-29086626(+)	0	0	2	0	0	0	0	0	Known Transcript
ENST00000768571.1	ENSG00000103472.11	chr16:29074798-29086622(+)	0	2	0	0	0	0	0	0	Known Transcript
ENST00000768589.1	ENSG00000103472.11	chr16:29074807-29078406(+)	2	0	0	0	0	0	0	0	Known Transcript
ENST00000768619.1	ENSG00000300068.1	chr7:25882981-25894356(-)	0	0	0	0	0	0	0	2	Known Transcript
ENST00000768686.1	ENSG00000286163.2	chrX:121231764-121298024(+)	2	4	2	2	0	0	0	2	Known Transcript
ENST00000768717.1	ENSG00000261327.6	chr16:88177289-88184502(-)	0	0	0	0	0	0	0	2	Known Transcript
ENST00000768737.1	ENSG00000231690.6	chr6:169790065-169799720(+)	0	0	0	0	0	0	0	2	Known Transcript
ENST00000768742.1	ENSG00000231690.6	chr6:169790364-169795712(+)	0	0	0	0	2	0	0	0	Known Transcript
ENST00000768752.1	ENSG00000300095.1	chr17:1261737-1270501(-)	0	2	0	6	0	0	0	0	Known Transcript
ENST00000768809.1	ENSG00000227193.3	chr1:121097723-121103111(+)	2	0	0	0	0	0	0	0	Known Transcript
ENST00000768866.1	ENSG00000300109.1	chr5:70479855-70585881(-)	6	0	8	6	4	0	2	4	Known Transcript
ENST00000768867.1	ENSG00000300109.1	chr5:70480663-70585870(-)	2	0	0	4	0	0	0	2	Known Transcript
ENST00000768870.1	ENSG00000300109.1	chr5:70480863-70585866(-)	2	0	2	2	0	0	0	0	Known Transcript
ENST00000768876.1	ENSG00000300109.1	chr5:70480872-70585799(-)	0	0	0	0	0	0	0	2	Known Transcript
ENST00000768888.1	ENSG00000300109.1	chr5:70493752-70585808(-)	2	0	0	0	0	2	0	0	Known Transcript
ENST00000768890.1	ENSG00000300109.1	chr5:70494272-70585832(-)	0	2	0	0	0	0	0	0	Known Transcript
ENST00000768916.1	ENSG00000300109.1	chr5:70555069-70585809(-)	0	0	0	0	0	0	0.99322	0	Known Transcript
ENST00000768945.1	ENSG00000290615.2	chr2:129978514-129980450(-)	0	0	0	4	0	0	2	2	Known Transcript
ENST00000768992.1	ENSG00000291082.2	chr15:28633088-28634444(+)	0	0	0	2	0	0	0	0	Known Transcript
ENST00000769033.1	ENSG00000242593.9	chr7:124287289-124392700(+)	0	0	0	2	0	0	0	0	Known Transcript
ENST00000769047.1	ENSG00000242593.9	chr7:124287289-124354406(+)	2	0	0	0	0	0	0	0	Known Transcript
ENST00000769064.1	ENSG00000242593.9	chr7:124032451-124090568(+)	0	0	0	2	0	0	0	0	Known Transcript
ENST00000769068.1	ENSG00000242593.9	chr7:124032578-124090568(+)	0	0	0	0	0	0	2	0	Known Transcript
ENST00000769119.1	ENSG00000231407.7	chr1:170510516-170532035(-)	0	0	2	0	0	0	0	0	Known Transcript
ENST00000769164.1	ENSG00000284240.2	chr1:87203064-87205301(+)	0	2	0	0	0	0	0	0	Known Transcript
ENST00000769179.1	ENSG00000231742.7	chr20:50165586-50176677(+)	0	0	0	0	0	0	0	2	Known Transcript
ENST00000769182.1	ENSG00000231742.7	chr20:50172276-50176677(+)	0	0	0	0	0	0	0	2	Known Transcript
ENST00000769191.1	ENSG00000231742.7	chr20:50172383-50173592(+)	0	0	0	2	0	0	0	0	Known Transcript
ENST00000769192.1	ENSG00000231742.7	chr20:50172573-50173592(+)	0	0	0	0	0	0	2	0	Known Transcript
ENST00000769195.1	ENSG00000300121.1	chrX:121019922-121047761(-)	0	2	2	2	2	0	0	6	Known Transcript
ENST00000769196.1	ENSG00000300121.1	chrX:121019927-121047741(-)	2	0	0	0	0	0	0	2	Known Transcript
ENST00000769351.1	ENSG00000227193.3	chr1:121097704-121146844(+)	2	0	0	0	0	0	0	0	Known Transcript
ENST00000769358.1	ENSG00000227193.3	chr1:121118070-121147596(+)	0	0	0	2	0	0	0	0	Known Transcript
ENST00000769359.1	ENSG00000227193.3	chr1:121118072-121147310(+)	0	0	0	0	0	2	0	0	Known Transcript
ENST00000769365.1	ENSG00000227193.3	chr1:121118066-121128857(+)	0	0	0	0	0	0	0	2	Known Transcript
ENST00000769374.1	ENSG00000290696.2	chr22:24247891-24249753(+)	0	2	0	0	0	0	0	0	Known Transcript
ENST00000769389.1	ENSG00000197665.8	chr17:19155714-19162694(-)	0	0	0	2	0	0	0	0	Known Transcript
ENST00000769401.1	ENSG00000300135.1	chr14:23307517-23308456(-)	0	0	0	0	0	0	2	0	Known Transcript
ENST00000769445.1	ENSG00000291116.2	chr2:129922509-129923354(-)	0	2	0	0	0	0	0	0	Known Transcript
ENST00000769463.1	ENSG00000260166.5	chr16:88087056-88090036(+)	0	2	0	0	0	0	0	2	Known Transcript
ENST00000769465.1	ENSG00000260166.5	chr16:88087059-88089035(+)	0	0	0	0	0	0	0	2	Known Transcript
ENST00000769470.1	ENSG00000255337.2	chr11:102452866-102462044(+)	2	0	0	1.46928	0	0	3.46474	4	Known Transcript
ENST00000769486.1	ENSG00000300148.1	chr16:89601774-89605759(-)	0	0	0	0	0	0	2	0	Known Transcript
ENST00000769550.1	ENSG00000226067.8	chr1:120912895-120954233(+)	1.41883	2	0	0	4	0	0	4	Known Transcript
ENST00000769557.1	ENSG00000226067.8	chr1:120912950-120954239(+)	2	2	0	0	0	0	2	0	Known Transcript
ENST00000769576.1	ENSG00000226067.8	chr1:120912950-120930486(+)	2	2	0	2	0	2	0	0	Known Transcript
ENST00000769579.1	ENSG00000226067.8	chr1:120942214-120953463(+)	0	0	0	0	0	0	0	2	Known Transcript
ENST00000769580.1	ENSG00000226067.8	chr1:120942218-120953463(+)	2	0	0	2	0	0	0	2	Known Transcript
ENST00000769587.1	ENSG00000226067.8	chr1:120942287-120953463(+)	2	0	2	0	2	0	0	0	Known Transcript
ENST00000769588.1	ENSG00000226067.8	chr1:120942292-120953460(+)	0	0	0	0	0	0	0	2	Known Transcript
ENST00000769605.1	ENSG00000286575.2	chr10:102916225-102917968(-)	0	0	0	0	0	0	2	0	Known Transcript
ENST00000769617.1	ENSG00000261710.2	chr8:142089768-142091622(+)	2	0	0	0	0	0	0	0	Known Transcript
ENST00000769632.1	ENSG00000261710.2	chr8:142090090-142091622(+)	2	0	0	2	2	0	2	0	Known Transcript
ENST00000769665.1	ENSG00000290928.2	chr17:30709478-30770055(+)	2	2	0	0	4	2	4	4	Known Transcript
ENST00000769666.1	ENSG00000290928.2	chr17:30709621-30770055(+)	2	4	2	4	4	2	8	8	Known Transcript
ENST00000769667.1	ENSG00000290928.2	chr17:30709705-30770050(+)	0	4	0	0	6	2	2	0	Known Transcript
ENST00000769668.1	ENSG00000290928.2	chr17:30709529-30769729(+)	0	3.51651	0	0	0	0	2	2	Known Transcript
ENST00000769669.1	ENSG00000290928.2	chr17:30731637-30770050(+)	0	0	0	2	2	0	2	2	Known Transcript
ENST00000769670.1	ENSG00000290928.2	chr17:30731960-30770050(+)	4	0	0	2	2	0	0	2	Known Transcript
ENST00000769728.1	ENSG00000177335.14	chr8:143039247-143049925(+)	0	0	0	0	0	0	2	0	Known Transcript
ENST00000769815.1	ENSG00000224905.9	chr21:14027373-14144468(+)	0	0	0	0	0	0	0	2	Known Transcript
ENST00000769905.1	ENSG00000300192.1	chr3:184512844-184515335(-)	0	0	0	2	2	2	0	2	Known Transcript
ENST00000769914.1	ENSG00000300193.1	chr4:2057932-2058622(-)	0	0	0	2	0	0	0	0	Known Transcript
ENST00000769940.1	ENSG00000233862.9	chr2:30119677-30146602(-)	0	1.80289	0	0	0	0	0	0	Known Transcript
ENST00000769948.1	ENSG00000286802.2	chr1:89128422-89179798(+)	0	4	2	2	2	0	0	2	Known Transcript
ENST00000769960.1	ENSG00000179523.8	chr15:44527272-44536876(-)	0	0	0	0	2	0	0	0	Known Transcript
ENST00000769962.1	ENSG00000179523.8	chr15:44535088-44537054(-)	2	0	0	0	0	0	0	2	Known Transcript
ENST00000769963.1	ENSG00000179523.8	chr15:44535088-44536925(-)	2	2	0	0	0	0	0	0	Known Transcript
ENST00000769994.1	ENSG00000287037.2	chr4:74038622-74042622(+)	0	2	0	0	0	0	0	0	Known Transcript
ENST00000769996.1	ENSG00000287037.2	chr4:74038937-74042622(+)	0	2	0	2	0	0	0	0	Known Transcript
ENST00000769999.1	ENSG00000286369.3	chr11:68272031-68284888(+)	2	0	2	0	0	0	0	2	Known Transcript
ENST00000770000.1	ENSG00000286369.3	chr11:68272098-68284884(+)	0	0	2	4	0	0	0	0	Known Transcript
ENST00000770001.1	ENSG00000286369.3	chr11:68272101-68284884(+)	2	0	0	0	0	0	0	0	Known Transcript
ENST00000770003.1	ENSG00000286369.3	chr11:68272108-68284884(+)	0	0	0	0	0	0	2	0	Known Transcript
ENST00000770004.1	ENSG00000286369.3	chr11:68282315-68284884(+)	0	0	0	2	0	2	0	1.80353	Known Transcript
ENST00000770022.1	ENSG00000291123.2	chr1:121107175-121118640(-)	2	0	2	0	0	0	0	0	Known Transcript
ENST00000770023.1	ENSG00000291123.2	chr1:121107173-121117292(-)	0	2	0	0	0	0	0	0	Known Transcript
ENST00000770025.1	ENSG00000291123.2	chr1:121116428-121117292(-)	0	0	0	0	0	0	0	2	Known Transcript
ENST00000770062.1	ENSG00000214719.14	chr17:30600414-30635484(+)	2	0	4	2	0	0	0	0	Known Transcript
ENST00000770063.1	ENSG00000214719.14	chr17:30600724-30635483(+)	0	0	0	0	2	0	0	0	Known Transcript
ENST00000770064.1	ENSG00000214719.14	chr17:30600722-30635479(+)	2	2	2	0	0	0	0	2	Known Transcript
ENST00000770065.1	ENSG00000214719.14	chr17:30600414-30635482(+)	0	0	2	2	2	0	0	0	Known Transcript
ENST00000770070.1	ENSG00000214719.14	chr17:30600783-30634464(+)	0	0	0	0	2	0	0	0	Known Transcript
ENST00000770071.1	ENSG00000214719.14	chr17:30600722-30634328(+)	0	0	0	4	0	0	2	0	Known Transcript
ENST00000770090.1	ENSG00000214719.14	chr17:30600729-30633895(+)	0	0	0	1.6875	0	0	0	0	Known Transcript
ENST00000770096.1	ENSG00000214719.14	chr17:30646161-30665703(+)	0	0	0	0	0	0	2	2	Known Transcript
ENST00000770154.1	ENSG00000291220.2	chr5:70401443-70447687(+)	0	0	0	6	0	0	0	2	Known Transcript
ENST00000770162.1	ENSG00000291220.2	chr5:70415269-70448069(+)	2	0	0	2	0	0	0	2	Known Transcript
ENST00000770174.1	ENSG00000291220.2	chr5:70415354-70447687(+)	0	2	0	0	0	0	0	0	Known Transcript
ENST00000770270.1	ENSG00000228701.4	chr10:91782834-91798314(-)	0	0	0	0	2	0	0	0	Known Transcript
ENST00000770284.1	ENSG00000300236.1	chr6:26471963-26522112(-)	0	2	0	0	0	0	0	0	Known Transcript
ENST00000770347.1	ENSG00000226310.3	chrX:57121617-57224805(+)	0	0	0	0	2	0	0	2	Known Transcript
ENST00000770408.1	ENSG00000300258.1	chr11:75701558-75769929(-)	2	2	2	0	0	0	0	2	Known Transcript
ENST00000770416.1	ENSG00000241684.9	chr3:64685117-65010804(+)	0	2	0	0	0	0	0	0	Known Transcript
ENST00000770421.1	ENSG00000241684.9	chr3:64685104-64975554(+)	0	0	2	0	0	0	0	0	Known Transcript
ENST00000770423.1	ENSG00000241684.9	chr3:64684885-64876691(+)	0	0	0	0	0	0	0	2	Known Transcript
ENST00000770425.1	ENSG00000241684.9	chr3:64684938-64869315(+)	0	2	0	0	0	0	0	0	Known Transcript
ENST00000770426.1	ENSG00000241684.9	chr3:64684889-64867300(+)	2	0	0	0.70894	0	2	0	2	Known Transcript
ENST00000770427.1	ENSG00000241684.9	chr3:64684887-64812345(+)	0	0	0	0	0	0	2	0	Known Transcript
ENST00000770430.1	ENSG00000241684.9	chr3:64685104-64812077(+)	0	0	0	2	0	0	0	0	Known Transcript
ENST00000770441.1	ENSG00000231249.4	chr3:4489428-4493184(-)	2	0	0	0	0	0	0	2	Known Transcript
ENST00000770474.1	ENSG00000227958.2	chr9:135236851-135237681(-)	0	2	0	0	0	0	0	0	Known Transcript
ENST00000770475.1	ENSG00000227958.2	chr9:135236848-135237619(-)	0	0	0	0	0	0	0	4	Known Transcript
ENST00000770517.1	ENSG00000290425.2	chr22:18533646-18537725(-)	0	0	0	0	0	0	4	0	Known Transcript
ENST00000770519.1	ENSG00000290425.2	chr22:18533646-18537285(-)	0	0	0	2	0	0	0	0	Known Transcript
ENST00000770525.1	ENSG00000287566.2	chr10:5549618-5554323(-)	6	2	0	0	2	0	0	2	Known Transcript
ENST00000770528.1	ENSG00000287566.2	chr10:5549618-5554318(-)	2	0	0	0	0	0	2	0	Known Transcript
ENST00000770613.1	ENSG00000228436.5	chr1:38859893-38926507(+)	2	0	0	0	2	0	0	2	Known Transcript
ENST00000770616.1	ENSG00000228436.5	chr1:38859945-38926507(+)	0	0	0	0	0	0	0	2	Known Transcript
ENST00000770617.1	ENSG00000228436.5	chr1:38859893-38919529(+)	2	0	0	2	0	0	2	2	Known Transcript
ENST00000770618.1	ENSG00000228436.5	chr1:38859920-38919529(+)	4	2	0	2	0	0	4	4	Known Transcript
ENST00000770619.1	ENSG00000228436.5	chr1:38859896-38919433(+)	0	0	0	2	0	0	2	2	Known Transcript
ENST00000770623.1	ENSG00000228436.5	chr1:38859976-38919433(+)	0	2	0	0	0	0	0	0	Known Transcript
ENST00000770636.1	ENSG00000227455.4	chr6:164827724-164832115(+)	0	0	0	0	0	2	0	0	Known Transcript
ENST00000770637.1	ENSG00000227455.4	chr6:164827727-164832115(+)	0	0	6	0	0	0	2	0	Known Transcript
ENST00000770662.1	ENSG00000300294.1	chr17:30588931-30601265(-)	0	0	0	0	2	0	0	0	Known Transcript
ENST00000770681.1	ENSG00000259807.3	chr16:29211949-29220799(-)	0	0	0	0	0	0	2	0	Known Transcript
ENST00000770708.1	ENSG00000300302.1	chr15:100818811-100824611(-)	0	2	0	0	0	0	0	2	Known Transcript
ENST00000770800.1	ENSG00000236663.3	chr21:43140513-43141679(-)	0	2	0	0	0	0	0	0	Known Transcript
ENST00000770836.1	ENSG00000246662.7	chr8:93302505-93496085(-)	0	0	0	0	0	0	2	0	Known Transcript
ENST00000770939.1	ENSG00000300329.1	chr4:151053952-151099445(-)	2	0	2	0	0	0	0	0	Known Transcript
ENST00000770997.1	ENSG00000273143.3	chr10:110475096-110496385(-)	0	0	0	2	0	0	0	0	Known Transcript
ENST00000771034.1	ENSG00000262155.3	chr16:25066964-25083962(+)	2	0	0	0	0	0	0	0	Known Transcript
ENST00000771044.1	ENSG00000300331.1	chr7:107689470-107693053(-)	0	0	0	0	2	0	0	2	Known Transcript
ENST00000771111.1	ENSG00000232412.2	chrX:123923111-123961264(-)	0	0	2	0	0	0	0	0	Known Transcript
ENST00000771132.1	ENSG00000253433.2	chr8:134832705-134842693(+)	0	2	0	0	2	0	0	0	Known Transcript
ENST00000771138.1	ENSG00000253433.2	chr8:134832726-134842672(+)	0	2	0	0	0	0	0	0	Known Transcript
ENST00000771140.1	ENSG00000253433.2	chr8:134832726-134842657(+)	0	2	0	0	0	0	0	0	Known Transcript
ENST00000771158.1	ENSG00000300356.1	chr2:239728346-239730993(+)	0	2	0	0	0	0	0	0	Known Transcript
ENST00000771210.1	ENSG00000226715.5	chr1:101784818-101787380(+)	0	0	1.91115	0	0	0	0	0	Known Transcript
ENST00000771214.1	ENSG00000300368.1	chr5:65103127-65118341(+)	0	0	0	0	0	0	0	2	Known Transcript
ENST00000771230.1	ENSG00000236778.10	chr13:51453375-51469421(+)	2	2	0	2	2	0	0	2	Known Transcript
ENST00000771234.1	ENSG00000236778.10	chr13:51453346-51461395(+)	0	2	0	0	0	0	0	0	Known Transcript
ENST00000771235.1	ENSG00000236778.10	chr13:51453343-51454716(+)	0	0	0	0	0	0	0	2	Known Transcript
ENST00000771284.1	ENSG00000275765.7	chr5:151765859-151771451(-)	2	0	0	0	0	0	0	2	Known Transcript
ENST00000771286.1	ENSG00000275765.7	chr5:151765859-151771443(-)	0	0	0	2	0	0	0	4	Known Transcript
ENST00000771359.1	ENSG00000240137.9	chr3:150703365-150720158(+)	3	4	2	2	4	0	0	4	Known Transcript
ENST00000771363.1	ENSG00000240137.9	chr3:150703534-150720151(+)	0	0	0	0.29295	0	0	0	0	Known Transcript
ENST00000771420.1	ENSG00000244128.10	chr3:165206933-165539442(+)	0	0	2	0	0	0	0	0	Known Transcript
ENST00000771423.1	ENSG00000244128.10	chr3:165206948-165539441(+)	0	0	0	0	0	0	0	2	Known Transcript
ENST00000771452.1	ENSG00000244128.10	chr3:165206440-165495820(+)	0	0	0	0	0	0	0	2	Known Transcript
ENST00000771514.1	ENSG00000260448.8	chr16:25110288-25111537(-)	0	2	0	0	0	0	0	0	Known Transcript
ENST00000771527.1	ENSG00000226465.6	chr20:25697052-25752854(+)	0	0	0	0	0	0	0	2	Known Transcript
ENST00000771540.1	ENSG00000226465.6	chr20:25697040-25737099(+)	0	0	0	0	0	0	0	2	Known Transcript
ENST00000771541.1	ENSG00000226465.6	chr20:25696905-25736533(+)	0	2	0	2	0	0	0	0	Known Transcript
ENST00000771542.1	ENSG00000226465.6	chr20:25696979-25736535(+)	2	0	0	0	0	0	0	2	Known Transcript
ENST00000771553.1	ENSG00000226465.6	chr20:25696619-25698519(+)	0	0	0	0	0	0	2	0	Known Transcript
ENST00000771580.1	ENSG00000300422.1	chr7:115675993-115748716(+)	2	0	0	0	0	0	0	0	Known Transcript
ENST00000771598.1	ENSG00000300428.1	chr9:92670317-92674543(+)	0	2	0	0	2	0	0	2	Known Transcript
ENST00000771617.1	ENSG00000300430.1	chr2:236774332-236780778(+)	0	0	0	0	0	0	0	2	Known Transcript
ENST00000771744.1	ENSG00000175170.17	chr20:25774819-25863286(-)	0	0	0	0.88826	0	0	0	0	Known Transcript
ENST00000771775.1	ENSG00000175170.17	chr20:25804927-25868223(-)	0	0	0	2	0	0	0	0	Known Transcript
ENST00000771787.1	ENSG00000175170.17	chr20:25804927-25859960(-)	0	0	0	2	0	0	0	0	Known Transcript
ENST00000771797.1	ENSG00000175170.17	chr20:25773540-25798523(-)	0	2	0	0	0	0	0	0	Known Transcript
ENST00000771809.1	ENSG00000237638.4	chr2:64953063-65048212(-)	0	0	2	0	0	0	0	0	Known Transcript
ENST00000771818.1	ENSG00000237638.4	chr2:65030716-65056205(-)	0	0	0	0	0	0	0	2	Known Transcript
ENST00000771819.1	ENSG00000237638.4	chr2:64970277-64990267(-)	2	0	0	0	0	0	0	2	Known Transcript
ENST00000771823.1	ENSG00000237638.4	chr2:65047515-65056233(-)	6	2	0	4	0	0	8	6	Known Transcript
ENST00000771851.1	ENSG00000228487.3	chr9:127222718-127224384(-)	0	0	0	0	0	0	0	2	Known Transcript
ENST00000771888.1	ENSG00000251165.7	chr4:186426013-186487720(-)	0	0	2	0	0	0	0	0	Known Transcript
ENST00000771914.1	ENSG00000177738.7	chr5:42974498-43067370(-)	2	0	0	0	0	0	0	0	Known Transcript
ENST00000771945.1	ENSG00000177738.7	chr5:42974413-42992187(-)	0	0	0	0	0	0	2	0	Known Transcript
ENST00000771984.1	ENSG00000286585.4	chr3:155854593-155863196(+)	0	0	2	0	0	0	0	0	Known Transcript
ENST00000771986.1	ENSG00000286585.4	chr3:155854752-155863196(+)	0	0	0	2	0	0	0	0	Known Transcript
ENST00000772053.1	ENSG00000267532.7	chr17:6985109-7012354(-)	0	2	0	0	0	0	0	0	Known Transcript
ENST00000772054.1	ENSG00000267532.7	chr17:6985108-7012349(-)	2	0	0	4	2	0	2	2	Known Transcript
ENST00000772055.1	ENSG00000267532.7	chr17:6985109-7012349(-)	0	0	2	0	0	0	0	0	Known Transcript
ENST00000772075.1	ENSG00000267532.7	chr17:7015813-7020114(-)	2	0	0	2	0	0	4	2	Known Transcript
ENST00000772079.1	ENSG00000267532.7	chr17:7015816-7019879(-)	0	0	0	0	2	0	0	0	Known Transcript
ENST00000772083.1	ENSG00000267532.7	chr17:7009063-7012349(-)	0	0	0	1.79212	0	0	2	2	Known Transcript
ENST00000772084.1	ENSG00000267532.7	chr17:7016935-7019664(-)	0	2.97983	4.41549	0.183	0	0	0	0.87061	Known Transcript
ENST00000772094.1	ENSG00000213742.9	chr20:25624130-25677160(+)	0	2	0	0	0	0	0	2	Known Transcript
ENST00000772099.1	ENSG00000213742.9	chr20:25624138-25677154(+)	0	0	0	0	2	0	0	0	Known Transcript
ENST00000772104.1	ENSG00000213742.9	chr20:25624133-25640981(+)	0	0	0	0	2	0	0	0	Known Transcript
ENST00000772111.1	ENSG00000249207.3	chr4:39068712-39182150(-)	0	0	0	0	2	0	0	0	Known Transcript
ENST00000772113.1	ENSG00000249207.3	chr4:39068948-39182345(-)	0	0	2	0	0	0	0	0	Known Transcript
ENST00000772120.1	ENSG00000249207.3	chr4:39160867-39182346(-)	0	0	0	0	2	0	0	0	Known Transcript
ENST00000772143.1	ENSG00000300474.1	chr4:186487814-186491278(+)	0	0	2	2	2	0	2	4	Known Transcript
ENST00000772207.1	ENSG00000300479.1	chr2:64917900-64934901(+)	0	0	0	0	0	0	2	0	Known Transcript
ENST00000772217.1	ENSG00000237429.2	chr1:27522473-27534529(+)	0	2	0	0	0	0	0	0	Known Transcript
ENST00000772319.1	ENSG00000251450.3	chr5:80947694-80961333(-)	0	2	0	0	0	0	0	2	Known Transcript
ENST00000772320.1	ENSG00000251450.3	chr5:80947692-80961328(-)	0	0	0	0	0	0	0	2	Known Transcript
ENST00000772321.1	ENSG00000251450.3	chr5:80947692-80961328(-)	2	4	0	2	0	0	4	2	Known Transcript
ENST00000772324.1	ENSG00000251450.3	chr5:80947689-80960396(-)	0	2	0	0	0	0	0	0	Known Transcript
ENST00000772384.1	ENSG00000300496.1	chr20:51182836-51444737(+)	0	0	2	0	0	0	0	0	Known Transcript
ENST00000772386.1	ENSG00000300496.1	chr20:51276080-51444734(+)	2	0	0	0	0	0	0	0	Known Transcript
ENST00000772408.1	ENSG00000254510.4	chr11:66408686-66417121(+)	2	0	0	0	0	0	0	0	Known Transcript
ENST00000772507.1	ENSG00000254377.9	chr8:64377281-64383286(+)	0	0	0	2	0	0	0	0	Known Transcript
ENST00000772509.1	ENSG00000254377.9	chr8:64373799-64378842(+)	0	0	0	2	2	0	0	0	Known Transcript
ENST00000772515.1	ENSG00000254377.9	chr8:64377315-64378614(+)	0	0	0	2	0	0	0	0	Known Transcript
ENST00000772563.1	ENSG00000233654.3	chr2:190534928-190568440(+)	12	2	6	7.56079	6	8	8	12	Known Transcript
ENST00000772593.1	ENSG00000300531.1	chr11:66406257-66409129(-)	0	2	0	0	0	0	0	0	Known Transcript
ENST00000772598.1	ENSG00000300534.1	chr12:110449845-110456653(+)	2	0	0	0	0	0	0	2	Known Transcript
ENST00000772600.1	ENSG00000300534.1	chr12:110449858-110456350(+)	0	2	0	0	0	0	2	0	Known Transcript
ENST00000772606.1	ENSG00000300534.1	chr12:110449920-110450861(+)	0	0	0	0	0	0	0	2	Known Transcript
ENST00000772623.1	ENSG00000284052.2	chr2:190626411-190648512(-)	0	0	0	0	0	0	2	0	Known Transcript
ENST00000772630.1	ENSG00000284052.2	chr2:190645442-190648404(-)	6	4	2	0	2	4	4	2	Known Transcript
ENST00000772659.1	ENSG00000300547.1	chr1:29442929-29519769(+)	0	0	0	0	0	0	0	2	Known Transcript
ENST00000772690.1	ENSG00000242474.4	chr7:144876-149075(-)	0	0	0	0	1.67311	0	0	0	Known Transcript
ENST00000772806.1	ENSG00000300580.1	chr6:11623588-11711385(-)	0	0	0	0	0	0	2	2	Known Transcript
ENST00000772816.1	ENSG00000300585.1	chr10:130111263-130120984(+)	0	2	0	2	0	0	2	2	Known Transcript
ENST00000772832.1	ENSG00000300590.1	chr7:82443885-82495141(+)	0	0	0	0	0	0	0	2	Known Transcript
ENST00000772935.1	ENSG00000291056.2	chr10:38383748-38402851(-)	0	0	0	0	2	0	0	0	Known Transcript
ENST00000772938.1	ENSG00000291056.2	chr10:38384962-38402750(-)	0	0	0	0	0	0	0	2	Known Transcript
ENST00000773016.1	ENSG00000228109.3	chr3:197003469-197004744(+)	1.66888	0	0	0	0	2	0	0	Known Transcript
ENST00000773024.1	ENSG00000250751.2	chr17:49708385-49712488(+)	0	2	0	0	0	0	0	0	Known Transcript
ENST00000773026.1	ENSG00000300629.1	chr6:151147651-151153603(+)	0	0	2	0	0	0	0	0	Known Transcript
ENST00000773028.1	ENSG00000246695.10	chr12:25938842-25958319(-)	0	4	0	0	0	0	0	0	Known Transcript
ENST00000773037.1	ENSG00000246695.10	chr12:25954665-25957854(-)	0	0	1.01846	2	0	0	0	0.23037	Known Transcript
ENST00000773149.1	ENSG00000287451.2	chr2:115837343-115940050(-)	0	0	0	0	0	0	0	4	Known Transcript
ENST00000773164.1	ENSG00000300646.1	chr3:196989853-196991114(+)	0	0	0	0	0	2	0	0	Known Transcript
ENST00000773170.1	ENSG00000259234.9	chr15:79123940-79283958(-)	0	0	0	0	2	0	0	0	Known Transcript
ENST00000773173.1	ENSG00000259234.9	chr15:79143284-79283871(-)	0	2	0	0	0	0	0	2	Known Transcript
ENST00000773194.1	ENSG00000230082.2	chr3:9947319-9954793(+)	0	0	2	2	0	0	0	0	Known Transcript
ENST00000773195.1	ENSG00000230082.2	chr3:9947359-9954793(+)	0	2	0	0	0	0	2	0	Known Transcript
ENST00000773213.1	ENSG00000300661.1	chr2:25822297-25824187(+)	0	2	0	0	0	2	0	0	Known Transcript
ENST00000773242.1	ENSG00000250358.8	chr5:112628436-112630928(+)	0	0	0	2	0	0	0	0	Known Transcript
ENST00000773256.1	ENSG00000283108.3	chr19:9384622-9407251(-)	0	2	0	2	0	0	4	0	Known Transcript
ENST00000773268.1	ENSG00000228495.4	chr6:131951194-132099494(+)	0	0	2	0	0	0	0	2	Known Transcript
ENST00000773446.1	ENSG00000300689.1	chr19:29724200-29736203(+)	0	0	0	0	0	0	2	0	Known Transcript
ENST00000773634.1	ENSG00000288831.3	chr3:2096860-2098678(-)	4	4	0	2	2	2	2	6	Known Transcript
ENST00000773636.1	ENSG00000288831.3	chr3:2097577-2098664(-)	0	2	0	0	0	0	0	0	Known Transcript
ENST00000773686.1	ENSG00000300728.1	chr19:13167557-13170434(+)	0	2	0	0	0	0	0	0	Known Transcript
ENST00000773704.1	ENSG00000300736.1	chr5:41510710-41511735(+)	0	0	0	0	2	0	0	0	Known Transcript
ENST00000773737.1	ENSG00000250387.4	chr5:71444999-71447066(-)	0	0	0	0	0	0	2	0	Known Transcript
ENST00000773755.1	ENSG00000229852.5	chr6:73263211-73291892(+)	0	4	2	2	0	2	2	8	Known Transcript
ENST00000773756.1	ENSG00000229852.5	chr6:73263235-73291446(+)	0	2	0	0	0	0	0	0	Known Transcript
ENST00000773757.1	ENSG00000229852.5	chr6:73263228-73291340(+)	2	2	0	2	0	0	0	2	Known Transcript
ENST00000773758.1	ENSG00000229852.5	chr6:73263243-73291340(+)	0	2	2	0	0	0	0	4	Known Transcript
ENST00000773759.1	ENSG00000229852.5	chr6:73263268-73290642(+)	0	0	0	2	0	0	0	0	Known Transcript
ENST00000773766.1	ENSG00000284624.2	chr3:125766515-125849185(+)	0	0	0	0	0	0	2	0	Known Transcript
ENST00000773783.1	ENSG00000284624.2	chr3:125891293-125911791(+)	0	0	0	0	0	0	0	2	Known Transcript
ENST00000773784.1	ENSG00000284624.2	chr3:125766091-125773458(+)	0	0	2	0	2	0	2	0	Known Transcript
ENST00000773785.1	ENSG00000284624.2	chr3:125766425-125773515(+)	4	4	2	12	0	0	7.16955	8	Known Transcript
ENST00000773798.1	ENSG00000228016.2	chr2:172677145-172735666(-)	0	2	0	0	4	0	3.78983	0	Known Transcript
ENST00000773808.1	ENSG00000250723.8	chr4:33881653-33905508(+)	0	0	0	0	0	0	0	2	Known Transcript
ENST00000773809.1	ENSG00000250723.8	chr4:33881636-33889895(+)	0	1.8197	0	0	0	0	2	1.85896	Known Transcript
ENST00000773817.1	ENSG00000224825.3	chr9:74455006-74497193(-)	0	0	0	0	0	0	0	2	Known Transcript
ENST00000773820.1	ENSG00000224825.3	chr9:74473139-74497195(-)	0	0	0	0	0	0	2	0	Known Transcript
ENST00000773821.1	ENSG00000224825.3	chr9:74473435-74497180(-)	0	0	0	0	0	0	0	2	Known Transcript
ENST00000773856.1	ENSG00000300758.1	chr7:44145574-44152017(+)	0	0	0	0	0	0	2	2	Known Transcript
ENST00000773878.1	ENSG00000250125.6	chr4:64968524-65024333(-)	2	0	0	0	0	0	0	0	Known Transcript
ENST00000773883.1	ENSG00000250125.6	chr4:64996299-65024274(-)	2	0	0	0	0	0	0	0	Known Transcript
ENST00000773886.1	ENSG00000250125.6	chr4:65002481-65024284(-)	0	0	2	0	0	0	0	0	Known Transcript
ENST00000773888.1	ENSG00000250125.6	chr4:65003280-65024298(-)	0	0	0	0	0	0	0	2	Known Transcript
ENST00000773894.1	ENSG00000285909.2	chr11:122848263-122851690(-)	0	0	0	0	2	0	0	2	Known Transcript
ENST00000773901.1	ENSG00000300764.1	chr11:107570084-107592081(-)	2	0	0	2	0	0	0	0	Known Transcript
ENST00000773988.1	ENSG00000300780.1	chr16:85146661-85168981(-)	0	2	0	0	0	0	0	0	Known Transcript
ENST00000774009.1	ENSG00000300783.1	chr14:91520178-91574471(-)	0	0	0	2	0	0	0	0	Known Transcript
ENST00000774010.1	ENSG00000300783.1	chr14:91520663-91574673(-)	0	0	0	0	0	2	0	0	Known Transcript
ENST00000774035.1	ENSG00000250903.12	chr6:2245751-2481862(+)	1.45979	0	0	0	0	1.52076	0	0	Known Transcript
ENST00000774037.1	ENSG00000250903.12	chr6:2245743-2481045(+)	0	0	0	0	0	0	0	2	Known Transcript
ENST00000774051.1	ENSG00000250903.12	chr6:2245809-2352702(+)	0	0	2	0	0	0	0	0	Known Transcript
ENST00000774061.1	ENSG00000250903.12	chr6:2245756-2283775(+)	0	2	0	0	0	0	0	2	Known Transcript
ENST00000774062.1	ENSG00000250903.12	chr6:2245768-2283775(+)	0	0	0	2	0	0	0	0	Known Transcript
ENST00000774182.1	ENSG00000241288.9	chr3:125907473-125915846(-)	0	0	0	0	0	2	0	0	Known Transcript
ENST00000774208.1	ENSG00000300812.1	chr12:105705112-105708054(-)	0	2	0	0	2	0	0	0	Known Transcript
ENST00000774210.1	ENSG00000300812.1	chr12:105705116-105706851(-)	0	0	0	2	0	0	0	0	Known Transcript
ENST00000774220.1	ENSG00000228140.3	chr1:15385129-15410555(-)	0	0	0	0	2	0	0	0	Known Transcript
ENST00000774261.1	ENSG00000289890.2	chrX:47560049-47561451(-)	2	2	0	0	2	0	4	2	Known Transcript
ENST00000774294.1	ENSG00000231993.3	chr22:41185214-41197519(-)	2	2	0	2	0	0	2	2	Known Transcript
ENST00000774297.1	ENSG00000231993.3	chr22:41185956-41197474(-)	0	0	0	2	0	2	0	0	Known Transcript
ENST00000774309.1	ENSG00000300831.1	chr6:139053554-139055178(+)	0	0	0	0	0	0	0	2	Known Transcript
ENST00000774310.1	ENSG00000300831.1	chr6:139053620-139055169(+)	0	0	0	0	0	0	0	2	Known Transcript
ENST00000774336.1	ENSG00000271727.3	chr6:692737-796776(+)	0	0	0	2	0	0	0	0	Known Transcript
ENST00000774344.1	ENSG00000271727.3	chr6:692737-746688(+)	0	2	0	0	0	0	0	0	Known Transcript
ENST00000774399.1	ENSG00000291096.2	chr3:125928836-125990521(-)	0	0	0	2	0	0	0	0	Known Transcript
ENST00000774429.1	ENSG00000291096.2	chr3:125971526-125990571(-)	2	0	0	0	0	0	0	0	Known Transcript
ENST00000774478.1	ENSG00000300842.1	chr7:132001678-132023594(-)	0	0	0	2	0	0	0	0	Known Transcript
ENST00000774484.1	ENSG00000283999.2	chr1:110482751-110491272(+)	0	0	0	0	0	0	0	2	Known Transcript
ENST00000774487.1	ENSG00000283999.2	chr1:110482852-110491272(+)	0	0	0	0	0	0	0	2	Known Transcript
ENST00000774489.1	ENSG00000283999.2	chr1:110483218-110491272(+)	0	0	0	0	0	0	0	2	Known Transcript
ENST00000774555.1	ENSG00000255794.12	chr12:97563894-97565035(+)	0	4	0	2	2	0	2	4	Known Transcript
ENST00000774653.1	ENSG00000300864.1	chr3:169772471-169773371(-)	0	0	0	2	0	0	2	2	Known Transcript
ENST00000774663.1	ENSG00000290763.2	chr3:195959731-195990303(-)	0	0	0	0	2	0	2	0	Known Transcript
ENST00000774670.1	ENSG00000290763.2	chr3:195959748-195990303(-)	0	0	0	2	0	0	0	0	Known Transcript
ENST00000774674.1	ENSG00000290763.2	chr3:195959748-195990302(-)	0	0	0	0	0	0	0	2	Known Transcript
ENST00000774677.1	ENSG00000290763.2	chr3:195959748-195990298(-)	0	0	0	0	0	0	0	2	Known Transcript
ENST00000774685.1	ENSG00000290763.2	chr3:195959748-195990292(-)	0	1	0	0	0	0	0	0	Known Transcript
ENST00000774691.1	ENSG00000290763.2	chr3:195962991-195990318(-)	0	0	0	2	0	0	0	0	Known Transcript
ENST00000774693.1	ENSG00000290763.2	chr3:195963086-195990303(-)	2	0	0	0	0	0	0	0	Known Transcript
ENST00000774697.1	ENSG00000290763.2	chr3:195963099-195990303(-)	0	0	0	0	0	0	0	2	Known Transcript
ENST00000774702.1	ENSG00000290763.2	chr3:195963103-195990297(-)	0	0	0	0	0	2	0	0	Known Transcript
ENST00000774717.1	ENSG00000290763.2	chr3:195969653-195990303(-)	0	2	0	2	0	0	0	0	Known Transcript
ENST00000774728.1	ENSG00000290763.2	chr3:195976479-195990318(-)	0	2	0	0	0	2	0	0	Known Transcript
ENST00000774736.1	ENSG00000290763.2	chr3:195976487-195990292(-)	0	0	0	0	0	0	2	0	Known Transcript
ENST00000774745.1	ENSG00000290763.2	chr3:195959748-195968707(-)	0	0	1.64886	0	0	0	0	0	Known Transcript
ENST00000774747.1	ENSG00000290763.2	chr3:195981579-195990325(-)	0	0	0	0	3.28631	0	0	0	Known Transcript
ENST00000774748.1	ENSG00000290763.2	chr3:195981582-195990323(-)	0	1.07494	0	0	0	0	0	0	Known Transcript
ENST00000774749.1	ENSG00000290763.2	chr3:195981582-195990319(-)	0	0	0	0	0	0	2.97875	4	Known Transcript
ENST00000774778.1	ENSG00000290763.2	chr3:195963104-195968713(-)	0	0	0	0	0	0	2	0	Known Transcript
ENST00000774821.1	ENSG00000300884.1	chr3:49133153-49141350(+)	0	0	0	2	0	0	0	0	Known Transcript
ENST00000774842.1	ENSG00000281392.4	chr3:87089034-87158551(+)	0	0	0	0	0	2	0	0	Known Transcript
ENST00000774889.1	ENSG00000300895.1	chr12:115013933-115033685(+)	0	0	0	0	0	2	0	0	Known Transcript
ENST00000774911.1	ENSG00000227591.7	chr1:209674845-209676001(-)	0	0	0	0	0	0	2	0	Known Transcript
ENST00000774966.1	ENSG00000287241.2	chr20:17225308-17226653(-)	2	0	2	0	0	2	0	0	Known Transcript
ENST00000774970.1	ENSG00000291071.2	chr3:125915413-125930020(+)	0	0	0	0	0	0	0	2	Known Transcript
ENST00000774972.1	ENSG00000291071.2	chr3:125916296-125930020(+)	0	2	0	0	0	0	0	0	Known Transcript
ENST00000774976.1	ENSG00000291071.2	chr3:125916601-125930020(+)	2	0	0	0	0	0	0	0	Known Transcript
ENST00000774981.1	ENSG00000291071.2	chr3:125916601-125930010(+)	0	2	0	2	0	0	0	0	Known Transcript
ENST00000775034.1	ENSG00000300908.1	chr9:88681094-88682672(-)	0	0	0	0	0	0	2	0	Known Transcript
ENST00000775053.1	ENSG00000300917.1	chr19:43784288-43785472(-)	0	0	2	0	0	0	0	0	Known Transcript
ENST00000775152.1	ENSG00000291061.2	chr9:38437673-38463239(+)	0	2	0	0	0	0	0	0	Known Transcript
ENST00000775157.1	ENSG00000300935.1	chr20:17324440-17327702(-)	0	0	0	0	2	0	0	0	Known Transcript
ENST00000775169.1	ENSG00000300939.1	chr20:26209251-26250012(+)	0	0	0	0	2	0	0	0	Known Transcript
ENST00000775198.1	ENSG00000224795.5	chr11:131662129-131663608(-)	0	2	2	0	0	0	0	2	Known Transcript
ENST00000775253.1	ENSG00000258847.2	chr14:65956922-66117942(-)	0	0	0	0	0	0	2	0	Known Transcript
ENST00000775254.1	ENSG00000258847.2	chr14:65956922-66117941(-)	2	0	0	0	0	0	0	0	Known Transcript
ENST00000775256.1	ENSG00000258847.2	chr14:65957290-66117941(-)	0	0	0	0	0	0	2	4	Known Transcript
ENST00000775315.1	ENSG00000277701.6	chr2:97281080-97291790(+)	6	4	0	2	2	0	2	8	Known Transcript
ENST00000775341.1	ENSG00000260803.2	chr16:16125-17063(-)	0	0	0	0	0	0	0	2	Known Transcript
ENST00000775348.1	ENSG00000300984.1	chr7:12094341-12111683(-)	1.80747	1.96357	0	6	0	0	4	0	Known Transcript
ENST00000775353.1	ENSG00000269019.3	chr19:18940202-18946265(+)	2	0	0	0	0	0	0	0	Known Transcript
ENST00000775360.1	ENSG00000300986.1	chr5:2179784-2181200(-)	0	0	0	0	0	0	0	2	Known Transcript
ENST00000775372.1	ENSG00000300988.1	chr12:101498506-101534383(+)	0	0	0	0	2	0	0	0	Known Transcript
ENST00000775488.1	ENSG00000301008.1	chrX:52935241-52936323(+)	2	0	0	2	0	0	2	0	Known Transcript
ENST00000775609.1	ENSG00000301020.1	chr8:60653750-60655519(+)	0	0	0	0	0	0	2	2	Known Transcript
ENST00000775639.1	ENSG00000286415.2	chr2:33599402-33656237(+)	0	0	0	0	2	0	0	0	Known Transcript
ENST00000775642.1	ENSG00000286415.2	chr2:33600778-33655967(+)	0	0	0	0	0	0	2	0	Known Transcript
ENST00000775670.1	ENSG00000301031.1	chr2:41418921-41537799(-)	0	2	0	0	0	0	0	0	Known Transcript
ENST00000775685.1	ENSG00000301036.1	chr11:1385318-1389568(-)	0	0	0	2	0	0	0	0	Known Transcript
ENST00000775710.1	ENSG00000290885.2	chr8:144700335-144709587(+)	2	0	0	0	0	0	0	0	Known Transcript
ENST00000775746.1	ENSG00000238099.4	chr6:139456997-139474635(-)	0	0	2	0	0	0	0	0	Known Transcript
ENST00000775770.1	ENSG00000301045.1	chr5:24644850-24645514(+)	0	0	0	0	0	0	2	0	Known Transcript
ENST00000775944.1	ENSG00000301067.1	chr19:1021516-1021883(+)	16	8	28	12	16	6	26	36	Known Transcript
ENST00000775981.1	ENSG00000301079.1	chr19:633724-634337(+)	0	2	0	0	0	0	0	0	Known Transcript
ENST00000776088.1	ENSG00000301096.1	chr1:192030062-192065355(-)	0	0	0	0	0	0	2	0	Known Transcript
ENST00000776089.1	ENSG00000301096.1	chr1:192030063-192065346(-)	0	0	0	0	0	0	2	2	Known Transcript
ENST00000776090.1	ENSG00000301096.1	chr1:192030063-192065326(-)	0	0	0	0	0	0	0	2	Known Transcript
ENST00000776104.1	ENSG00000301100.1	chr2:9842790-9843685(-)	0	0	0	2	0	0	0	2	Known Transcript
ENST00000776109.1	ENSG00000291203.2	chr4:119454729-119552029(+)	0	0	0	2	0	0	0	0	Known Transcript
ENST00000776110.1	ENSG00000291203.2	chr4:119454796-119552034(+)	0	0	0	2	0	0	0	0	Known Transcript
ENST00000776148.1	ENSG00000291203.2	chr4:119454756-119499974(+)	2	0	0	0	0	0	0	0	Known Transcript
ENST00000776149.1	ENSG00000291203.2	chr4:119454781-119499974(+)	0	0	0	2	0	0	0	0	Known Transcript
ENST00000776151.1	ENSG00000291203.2	chr4:119454839-119499984(+)	0	0	0	2	0	0	0	0	Known Transcript
ENST00000776170.1	ENSG00000291203.2	chr4:119454734-119498292(+)	2	0	0	0	0	0	0	0.76167	Known Transcript
ENST00000776219.1	ENSG00000228643.2	chr2:286568-292410(+)	0	2	0	0	0	0	0	0	Known Transcript
ENST00000776228.1	ENSG00000301105.1	chr19:2491706-2494839(-)	2	0	0	0	0	0	4	0	Known Transcript
ENST00000776481.1	ENSG00000236204.8	chr2:19346158-19348023(-)	2	0	0	2	0	0	0	0	Known Transcript
ENST00000776482.1	ENSG00000236204.8	chr2:19346519-19348043(-)	0	2	0	0	0	0	0	0	Known Transcript
ENST00000776551.1	ENSG00000281721.2	chr13:80011113-80159070(+)	2	0	0	0	0	0	0	0	Known Transcript
ENST00000776553.1	ENSG00000281721.2	chr13:80131457-80159067(+)	0	0	2	0	0	0	0	0	Known Transcript
ENST00000776555.1	ENSG00000281721.2	chr13:80131465-80133299(+)	0	0	0	0	2	0	0	0	Known Transcript
ENST00000776682.1	ENSG00000251095.9	chr4:89410875-89720172(+)	0	0	0	0	0	0	0	2	Known Transcript
ENST00000776757.1	ENSG00000284196.4	chr13:80069838-80075035(-)	0	0	2	0	0	0	2	0	Known Transcript
ENST00000776759.1	ENSG00000284196.4	chr13:80071872-80074531(-)	0	2	0	0	0	0	0	0	Known Transcript
ENST00000776788.1	ENSG00000286922.3	chr12:127455558-127461926(+)	0	2	0	0	0	4	0	4	Known Transcript
ENST00000776877.1	ENSG00000254966.2	chr11:18706474-18709111(+)	0	2	2	0	2	2	0	0	Known Transcript
ENST00000776878.1	ENSG00000254966.2	chr11:18706481-18709107(+)	2	0	0	0	0	0	0	0	Known Transcript
ENST00000776879.1	ENSG00000301186.1	chr14:38726742-38728709(-)	0	0	2	0	0	2	0	0	Known Transcript
ENST00000776898.1	ENSG00000301190.1	chr5:5800497-5829791(+)	0	0	0	2	0	0	0	0	Known Transcript
ENST00000776899.1	ENSG00000301190.1	chr5:5800516-5808079(+)	0	0	2	0	0	0	0	0	Known Transcript
ENST00000776907.1	ENSG00000301193.1	chr17:80504898-80528771(-)	0	0	0	2	0	0	2	0	Known Transcript
ENST00000776935.1	ENSG00000301198.1	chr10:11350531-11368846(-)	0	0	0	0	0	0	0	2	Known Transcript
ENST00000776987.1	ENSG00000290803.2	chr4:6200771-6237632(+)	0	4	2	0	0	0	0	0	Known Transcript
ENST00000776988.1	ENSG00000290803.2	chr4:6200776-6234013(+)	3.4597	5.34939	0	0	0	3.61126	0.34528	0	Known Transcript
ENST00000776989.1	ENSG00000290803.2	chr4:6222529-6237641(+)	0	2	4	0	2	4	4	0	Known Transcript
ENST00000776990.1	ENSG00000290803.2	chr4:6222529-6237631(+)	0	0	0	0	2	2	0	0	Known Transcript
ENST00000776991.1	ENSG00000290803.2	chr4:6222529-6233086(+)	0	0	0	0	0	0	0	6	Known Transcript
ENST00000777012.1	ENSG00000245067.9	chr4:57109767-57205305(+)	0	1.68441	0	0	0	0	0	0	Known Transcript
ENST00000777055.1	ENSG00000253773.7	chr8:95610664-95802891(+)	0	0	0	2	0	0	0	0	Known Transcript
ENST00000777057.1	ENSG00000253773.7	chr8:95268806-95329176(+)	2	0	0	0	0	0	0	0	Known Transcript
ENST00000777095.1	ENSG00000280809.6	chr10:25651768-25683389(+)	0	0	0	0	0	0	0	2	Known Transcript
ENST00000777110.1	ENSG00000247775.3	chr4:89837535-89838940(+)	0	0	2	0	0	0	0	0	Known Transcript
ENST00000777120.1	ENSG00000250934.4	chr3:126284445-126291521(+)	0	0	0	0	0	0	0	2	Known Transcript
ENST00000777122.1	ENSG00000250934.4	chr3:126287321-126291526(+)	0	0	0	4	2	2	0	0	Known Transcript
ENST00000777125.1	ENSG00000250934.4	chr3:126287696-126291525(+)	2	0	0	0	0	0	4	6	Known Transcript
ENST00000777128.1	ENSG00000250934.4	chr3:126289921-126291522(+)	0	0	0	0	0	0	0	2	Known Transcript
ENST00000777136.1	ENSG00000301225.1	chr18:47542957-47586789(-)	0	0	0	0	0	2	0	0	Known Transcript
ENST00000777161.1	ENSG00000256637.10	chr2:104043995-104054363(+)	0	0	2.20695	0	0	0	0	0	Known Transcript
ENST00000777164.1	ENSG00000256637.10	chr2:104052266-104053861(+)	0	0	0	0	0	2	0	0	Known Transcript
ENST00000777166.1	ENSG00000251580.4	chr4:6655874-6673917(-)	0	2	2	0	0	0	0	0	Known Transcript
ENST00000777167.1	ENSG00000251580.4	chr4:6655874-6673904(-)	2	0	2	4	4	0	4	0	Known Transcript
ENST00000777206.1	ENSG00000301230.1	chr1:148679658-148688549(+)	2	4	2	2	0	0	2	0	Known Transcript
ENST00000777207.1	ENSG00000301230.1	chr1:148679910-148686747(+)	0	2	0	0	0	0	0	0	Known Transcript
ENST00000777222.1	ENSG00000205930.12	chr21:32772163-32862804(+)	0	0	0	2	0	0	0	0	Known Transcript
ENST00000777223.1	ENSG00000205930.12	chr21:32772100-32852713(+)	0	0	0	2	0	0	0	0	Known Transcript
ENST00000777229.1	ENSG00000205930.12	chr21:32772161-32824661(+)	2	0	0	0	0	0	0	0	Known Transcript
ENST00000777231.1	ENSG00000205930.12	chr21:32772150-32797800(+)	0	0	4	0	4	0	0	0	Known Transcript
ENST00000777240.1	ENSG00000287615.2	chr8:64396681-64463155(-)	0	0	0	2	0	0	0	0	Known Transcript
ENST00000777296.1	ENSG00000283183.5	chr4:577035-618101(+)	0	0	0	0	0	0	0	2	Known Transcript
ENST00000777297.1	ENSG00000283183.5	chr4:577107-618098(+)	2	0	0	0	0	0	0	0	Known Transcript
ENST00000777309.1	ENSG00000283183.5	chr4:577033-585180(+)	0	2	0	0	0	0	0	0	Known Transcript
ENST00000777310.1	ENSG00000283183.5	chr4:577116-585182(+)	0	0	2	0	0	0	0	0	Known Transcript
ENST00000777311.1	ENSG00000283183.5	chr4:576982-584871(+)	2	0	0	0	2	0	4	4	Known Transcript
ENST00000777312.1	ENSG00000283183.5	chr4:576997-584870(+)	0	2	0	2	0	0	6	8	Known Transcript
ENST00000777319.1	ENSG00000283183.5	chr4:577328-584527(+)	0	0	0	0	0	0	0	2	Known Transcript
ENST00000777339.1	ENSG00000262686.2	chr16:4324648-4328402(-)	2	0	0	0	0	0	0	0	Known Transcript
ENST00000777349.1	ENSG00000255545.9	chr11:134412284-134503644(+)	0	0	0	0	0	0	0	4	Known Transcript
ENST00000777367.1	ENSG00000255545.9	chr11:134497710-134505665(+)	0	0	0	0	2	0	0	0	Known Transcript
ENST00000777450.1	ENSG00000257551.2	chr1:220878208-220880170(-)	0	0	0	0	0	0	2	0	Known Transcript
ENST00000777465.1	ENSG00000235100.7	chr10:89646286-89701411(-)	0	0	0	0	0	2	0	0	Known Transcript
ENST00000777471.1	ENSG00000235100.7	chr10:89653034-89701448(-)	0	0	0	0	0	0	2	0	Known Transcript
ENST00000777487.1	ENSG00000235100.7	chr10:89694085-89701406(-)	0	0	0	2	0	0	0	0	Known Transcript
ENST00000777506.1	ENSG00000301267.1	chrX:125204534-125205932(+)	0	4	0	2	2	2	0	2	Known Transcript
ENST00000777508.1	ENSG00000301269.1	chr2:41991522-41997111(+)	0	0	0	0	2	0	2	0	Known Transcript
ENST00000777516.1	ENSG00000287100.4	chr6:119349909-119699642(+)	0	0	0	0	0	0	0	2	Known Transcript
ENST00000777524.1	ENSG00000287100.4	chr6:119349903-119608246(+)	0	0	0	0	0	0	0	2	Known Transcript
ENST00000777561.1	ENSG00000226877.10	chr9:83817569-83837583(+)	0	0	0	0	0	0	2	0	Known Transcript
ENST00000777594.1	ENSG00000226877.10	chr9:83818150-83824319(+)	0	0	0	0	0	4	0	0	Known Transcript
ENST00000777611.1	ENSG00000301278.1	chr10:56741206-56813710(+)	0	0	0	0	2	0	0	0	Known Transcript
ENST00000777627.1	ENSG00000288960.3	chr2:95057793-95067458(+)	2	0	2	0	0	0	0	0	Known Transcript
ENST00000777654.1	ENSG00000238290.2	chr1:8026413-8029517(+)	0	0	2	4	2	2	0	0	Known Transcript
ENST00000777711.1	ENSG00000301291.1	chr18:78974664-78975576(+)	0	0	0	2	0	0	0	0	Known Transcript
ENST00000777746.1	ENSG00000287925.2	chr10:16520386-16539777(+)	0	0	0	0	0	0	2	0	Known Transcript
ENST00000777747.1	ENSG00000287925.2	chr10:16520446-16539768(+)	2	0	0	0	0	0	0	0	Known Transcript
ENST00000777776.1	ENSG00000301297.1	chr8:140104701-140105287(+)	0	0	0	0	0	0	0	2	Known Transcript
ENST00000777784.1	ENSG00000289061.2	chr18:2845614-2847922(-)	0	0	0	2	0	0	0	0	Known Transcript
ENST00000777828.1	ENSG00000244619.3	chr1:145885998-145888485(+)	0	0	0	2	0	0	0	0	Known Transcript
ENST00000777897.1	ENSG00000248664.4	chr5:69127951-69166925(-)	0	2	0	0	0	0	0	0	Known Transcript
ENST00000777914.1	ENSG00000249328.4	chr8:79819037-79871768(-)	2	0	2	0	0	0	0	0	Known Transcript
ENST00000777921.1	ENSG00000249328.4	chr8:79819037-79827772(-)	0	0	2	0	0	0	0	0	Known Transcript
ENST00000778000.1	ENSG00000189223.16	chr2:113235518-113267010(+)	0	6	0	2	4	2	4	0	Known Transcript
ENST00000778006.1	ENSG00000189223.16	chr2:113236513-113255457(+)	0	0	0	0	0	0	2	0	Known Transcript
ENST00000778007.1	ENSG00000189223.16	chr2:113235530-113240842(+)	0	0	2	0	0	0	2	0	Known Transcript
ENST00000778010.1	ENSG00000189223.16	chr2:113236459-113238531(+)	0	0	0	0	2.41511	0	0	0	Known Transcript
ENST00000778055.1	ENSG00000301336.1	chr8:38899660-38901359(-)	0	4	0	0	0	0	0	0	Known Transcript
ENST00000778062.1	ENSG00000291158.2	chr1:149607058-149705721(+)	2	0	0	0	2	0	0	4	Known Transcript
ENST00000778064.1	ENSG00000291158.2	chr1:149607198-149705722(+)	0	0	0	0	0	0	2	2	Known Transcript
ENST00000778068.1	ENSG00000291158.2	chr1:149607316-149705721(+)	0	0	0	0	0	0	0	2	Known Transcript
ENST00000778072.1	ENSG00000291158.2	chr1:149607347-149705721(+)	0	0	2	0	0	0	0	0	Known Transcript
ENST00000778097.1	ENSG00000291158.2	chr1:149607046-149692219(+)	0	0	0	0	0	0	0	2	Known Transcript
ENST00000778136.1	ENSG00000291158.2	chr1:149607186-149662969(+)	0	0	0	2	0	2	0	2	Known Transcript
ENST00000778137.1	ENSG00000291158.2	chr1:149607417-149662969(+)	0	0	2	0	0	0	0	0	Known Transcript
ENST00000778142.1	ENSG00000291158.2	chr1:149607187-149656972(+)	0	0	0	0	0	0.73695	0	0	Known Transcript
ENST00000778151.1	ENSG00000291158.2	chr1:149607011-149648408(+)	0	4	0	0	0	0	0	0.98739	Known Transcript
ENST00000778152.1	ENSG00000291158.2	chr1:149607024-149648408(+)	2	0	0	0	0	0	2	0	Known Transcript
ENST00000778171.1	ENSG00000291158.2	chr1:149607188-149648402(+)	0	0	0	0	0	0	0	1.94226	Known Transcript
ENST00000778175.1	ENSG00000291158.2	chr1:149606984-149647653(+)	0	2	1.19084	0	0	0	0	0	Known Transcript
ENST00000778176.1	ENSG00000291158.2	chr1:149607011-149647657(+)	0	0	1.37623	0	0	0	0	0	Known Transcript
ENST00000778182.1	ENSG00000291158.2	chr1:149607050-149647663(+)	0	0	0	0	1.09693	0	1.02324	0	Known Transcript
ENST00000778184.1	ENSG00000291158.2	chr1:149607058-149647653(+)	0	0	0	2	0	0	0	2	Known Transcript
ENST00000778194.1	ENSG00000291158.2	chr1:149607082-149647624(+)	0	2	0	0	0	0	0	0	Known Transcript
ENST00000778205.1	ENSG00000291158.2	chr1:149607186-149647622(+)	0	2	0	2	0	0	0	0	Known Transcript
ENST00000778207.1	ENSG00000291158.2	chr1:149607188-149647621(+)	0	2	0	0	0	0	0	0	Known Transcript
ENST00000778213.1	ENSG00000291158.2	chr1:149607228-149647622(+)	2	0	0	0	0	0	0	0	Known Transcript
ENST00000778248.1	ENSG00000291158.2	chr1:149636513-149656972(+)	0	0	0	2	0	0	0	0	Known Transcript
ENST00000778259.1	ENSG00000291158.2	chr1:149636397-149648402(+)	2	4	4	4	6	0	4	2	Known Transcript
ENST00000778260.1	ENSG00000291158.2	chr1:149636475-149648402(+)	0	0	2	0	0	2	2	2	Known Transcript
ENST00000778263.1	ENSG00000291158.2	chr1:149636397-149647681(+)	0	0	0	2	2	0	0	2	Known Transcript
ENST00000778264.1	ENSG00000291158.2	chr1:149636420-149647626(+)	0	2	0	2	0	0	4	2	Known Transcript
ENST00000778265.1	ENSG00000291158.2	chr1:149636458-149647626(+)	2	0	2	2	2	0	2	0	Known Transcript
ENST00000778269.1	ENSG00000291158.2	chr1:149636500-149647626(+)	2	0	0	0	0	0	2	0	Known Transcript
ENST00000778272.1	ENSG00000291158.2	chr1:149636507-149647626(+)	0	0	0	0	2	0	0	0	Known Transcript
ENST00000778275.1	ENSG00000291158.2	chr1:149636516-149647632(+)	0	0	0	0	0	0	0	2	Known Transcript
ENST00000778286.1	ENSG00000291158.2	chr1:149607051-149613449(+)	0	2	0	0	0	0	0	0	Known Transcript
ENST00000778293.1	ENSG00000291158.2	chr1:149646514-149648420(+)	0	0	0	0	2	0	1.06246	1.7697	Known Transcript
ENST00000778302.1	ENSG00000291158.2	chr1:149646512-149647629(+)	1.25687	0	0	0	0	0	0	0	Known Transcript
ENST00000778316.1	ENSG00000301340.1	chr9:21267299-21337301(+)	0	0	0	2	0	0	0	0	Known Transcript
ENST00000778360.1	ENSG00000248197.2	chr4:181155057-181159359(-)	0	0	0	0	0	2	0	0	Known Transcript
ENST00000778362.1	ENSG00000249906.2	chr17:49543909-49575735(-)	0	2	0	0	0	0	0	2	Known Transcript
ENST00000778442.1	ENSG00000267405.2	chr17:44792755-44797942(-)	0	2	0	0	0	0	0	0	Known Transcript
ENST00000778454.1	ENSG00000175061.21	chr17:16439037-16442018(+)	0	0	0	0	0	0	2	0	Known Transcript
ENST00000778481.1	ENSG00000301358.1	chr17:28040754-28042208(-)	0	0	0	0	0	0	2	0	Known Transcript
ENST00000778482.1	ENSG00000301358.1	chr17:28040754-28041985(-)	0	0	0	0	0	2	0	0	Known Transcript
ENST00000778503.1	ENSG00000251442.9	chr4:78645851-78769640(+)	0	0	0	0	0	0	0	2	Known Transcript
ENST00000778504.1	ENSG00000251442.9	chr4:78645964-78768822(+)	2	0	0	0	0	0	0	0	Known Transcript
ENST00000778512.1	ENSG00000251442.9	chr4:78646152-78682559(+)	0	0	0	0	2	0	0	0	Known Transcript
ENST00000778540.1	ENSG00000301373.1	chr7:112790120-112792150(+)	0	2	0	0	0	0	0	2	Known Transcript
ENST00000778619.1	ENSG00000290366.2	chr17:6657168-6659742(+)	0	0	0	0	0	0	0	1.7137	Known Transcript
ENST00000778620.1	ENSG00000290366.2	chr17:6657340-6658496(+)	0	0	0	0	0	0	0	1.33646	Known Transcript
ENST00000778621.1	ENSG00000290366.2	chr17:6657187-6657947(+)	0	0	0	0	2	0	0	0	Known Transcript
ENST00000778646.1	ENSG00000225539.10	chr2:194419192-194575948(+)	0	0	0	2	0	0	0	0	Known Transcript
ENST00000778668.1	ENSG00000225539.10	chr2:194344263-194419640(+)	2	0	0	0	0	0	0	0	Known Transcript
ENST00000778670.1	ENSG00000225539.10	chr2:194344264-194419637(+)	0	0	0	0	0	0	0	2	Known Transcript
ENST00000778707.1	ENSG00000236682.5	chr2:127387410-127398712(+)	0	0	0	2	0	0	0	0	Known Transcript
ENST00000778710.1	ENSG00000236682.5	chr2:127388600-127398711(+)	0	1.63151	0	0	0	0	0	2	Known Transcript
ENST00000778712.1	ENSG00000236682.5	chr2:127400662-127406559(+)	0	0	0	2	0	0	0	2	Known Transcript
ENST00000778716.1	ENSG00000236682.5	chr2:127387384-127389433(+)	0	0	0	0	0	0	2	0	Known Transcript
ENST00000778832.1	ENSG00000286399.2	chr2:231603719-231604668(-)	0	2	0	0	0	0	0	0	Known Transcript
ENST00000778834.1	ENSG00000301425.1	chr1:38300198-38433054(-)	4	2	2	0	0	0	0	0	Known Transcript
ENST00000778873.1	ENSG00000301434.1	chr17:65401041-65456920(-)	0	0	0	2	0	0	0	0	Known Transcript
ENST00000778884.1	ENSG00000301439.1	chr5:91383470-91385449(+)	0	0	0	2	0	0	0	0	Known Transcript
ENST00000778902.1	ENSG00000301441.1	chr18:57913889-57921252(+)	0	0	0	2	0	0	0	0	Known Transcript
ENST00000778924.1	ENSG00000301450.1	chr1:149793075-149800614(+)	0	2	0	2	0	0	4	2	Known Transcript
ENST00000778926.1	ENSG00000301450.1	chr1:149793119-149800187(+)	0	2	2	0	0	0	0	0	Known Transcript
ENST00000778927.1	ENSG00000301450.1	chr1:149793075-149798635(+)	0	2	2	0	2	2	4	8	Known Transcript
ENST00000778928.1	ENSG00000301450.1	chr1:149793076-149798635(+)	0	0	0	0	0	2	0	0	Known Transcript
ENST00000778929.1	ENSG00000301450.1	chr1:149793084-149798635(+)	0	0	0	0	0	0	0	2	Known Transcript
ENST00000778978.1	ENSG00000286787.4	chr20:1031432-1118479(-)	0	0	0	0	0	0	2	0	Known Transcript
ENST00000778989.1	ENSG00000233396.10	chr1:146052625-146061735(+)	0	0	2	0	0	0	0	0	Known Transcript
ENST00000778997.1	ENSG00000301465.1	chr13:46895625-47021692(+)	0	0	2	0	0	0	0	0	Known Transcript
ENST00000778998.1	ENSG00000301465.1	chr13:46896971-47021692(+)	0	1.93829	0	2	1.93409	0	1.43685	0	Known Transcript
ENST00000779000.1	ENSG00000301465.1	chr13:46897026-46931023(+)	2	2	0	0	0	0	0	0	Known Transcript
ENST00000779109.1	ENSG00000301479.1	chr16:84381041-84390568(-)	0	2	0	0	2	0	2	0	Known Transcript
ENST00000779175.1	ENSG00000290926.2	chr7:65695394-65750946(-)	0	0	0	0	2	0	0	0	Known Transcript
ENST00000779181.1	ENSG00000290926.2	chr7:65714611-65750968(-)	0	0	0	2	0	0	0	0	Known Transcript
ENST00000779182.1	ENSG00000290926.2	chr7:65714614-65750944(-)	0	0	0	2	0	0	0	0	Known Transcript
ENST00000779185.1	ENSG00000290926.2	chr7:65714700-65750931(-)	0	0	0	2	0	0	0	0	Known Transcript
ENST00000779199.1	ENSG00000290926.2	chr7:65761582-65770824(-)	0	0	0	2	4	0	2	2	Known Transcript
ENST00000779200.1	ENSG00000290926.2	chr7:65762553-65770786(-)	0	2	0	0	0	0	0	0	Known Transcript
ENST00000779208.1	ENSG00000290926.2	chr7:65763489-65770786(-)	0	0	2	0	0	0	0	0	Known Transcript
ENST00000779223.1	ENSG00000254827.8	chr11:2888095-2903258(-)	0	0	0	1.73399	0	0	3.37753	0	Known Transcript
ENST00000779249.1	ENSG00000290937.2	chr3:198179173-198187497(+)	0	12	0	2	4	0	4	4	Known Transcript
ENST00000779305.1	ENSG00000232063.3	chr9:94332483-94359897(+)	0	0	0	0	2	0	0	0	Known Transcript
ENST00000779412.1	ENSG00000234215.4	chr7:69596130-69598016(-)	2	0	0	0	0	0	0	0	Known Transcript
ENST00000779486.1	ENSG00000293087.2	chr17:83220962-83231084(+)	0	0	2	0	0	0	0	0	Known Transcript
ENST00000779559.1	ENSG00000291124.2	chr7:65762000-65764223(+)	2	2	4	6	6	0	6	0	Known Transcript
ENST00000779574.1	ENSG00000248874.6	chr5:23951397-23981345(+)	0	0	14	2	2	0	0	2	Known Transcript
ENST00000779692.1	ENSG00000204666.4	chr19:50050874-50066795(+)	2	0	0	4	0	0	2	0	Known Transcript
ENST00000779744.1	ENSG00000255284.5	chr11:777576-784298(+)	2	3.20372	2	0	2	0	6	2	Known Transcript
ENST00000779747.1	ENSG00000255284.5	chr11:777607-784298(+)	2	0	0	0	0	0	0	0	Known Transcript
ENST00000779765.1	ENSG00000287151.2	chr2:131682464-131767404(+)	2	0	0	0	2	0	0	0	Known Transcript
ENST00000779766.1	ENSG00000287151.2	chr2:131682481-131767404(+)	0	2	0	0	0	0	0	0	Known Transcript
ENST00000779776.1	ENSG00000287151.2	chr2:131682491-131767404(+)	0	0	2	0	0	0	0	2	Known Transcript
ENST00000779780.1	ENSG00000287151.2	chr2:131682491-131767404(+)	0	0	0	0	0	0	2	0	Known Transcript
ENST00000779785.1	ENSG00000287151.2	chr2:131682497-131767406(+)	0	0	0	0	0	0	0	2	Known Transcript
ENST00000779788.1	ENSG00000287151.2	chr2:131682497-131767404(+)	2	0	0	0	0	0	0	0	Known Transcript
ENST00000779791.1	ENSG00000287151.2	chr2:131682499-131767404(+)	0	2	0	0	0	0	0	0	Known Transcript
ENST00000779795.1	ENSG00000287151.2	chr2:131682501-131767404(+)	0	0	0	0	0	0	0	2	Known Transcript
ENST00000779814.1	ENSG00000287151.2	chr2:131682499-131752212(+)	0	0	0	0	0	0	2	0	Known Transcript
ENST00000779832.1	ENSG00000287151.2	chr2:131681830-131723096(+)	0	4	0	2	2	0	2	4	Known Transcript
ENST00000779835.1	ENSG00000287151.2	chr2:131682438-131723202(+)	2	0	4	2	0	0	0	2	Known Transcript
ENST00000779836.1	ENSG00000287151.2	chr2:131682453-131723094(+)	2	2	0	2	0	0	0	0	Known Transcript
ENST00000779848.1	ENSG00000287151.2	chr2:131682491-131722945(+)	0	0	0	0	2	0	0	0	Known Transcript
ENST00000779873.1	ENSG00000287151.2	chr2:131682491-131698426(+)	2	0	0	0	0	0	0	0	Known Transcript
ENST00000779908.1	ENSG00000228203.9	chr2:6913809-6918682(-)	0	2	0	4	0	0	0	0	Known Transcript
ENST00000779910.1	ENSG00000228203.9	chr2:6913808-6918677(-)	2	0	0	0	0	0	0	0	Known Transcript
ENST00000779958.1	ENSG00000301577.1	chr2:107125458-107135128(+)	0	0	0	0	0	0	2	0	Known Transcript
ENST00000780100.1	ENSG00000289871.2	chr6:121767432-121961419(+)	0	0	0	0	0	0	0	2	Known Transcript
ENST00000780124.1	ENSG00000301594.1	chr2:236619905-236626571(-)	0	2	0	0	0	0	0	0	Known Transcript
ENST00000780137.1	ENSG00000250863.3	chr4:43979999-44025501(-)	2	0	0	0	0	0	2	0	Known Transcript
ENST00000780142.1	ENSG00000301601.1	chr5:6134319-6136297(+)	0	0	0	0	2	2	4	2	Known Transcript
ENST00000780189.1	ENSG00000301617.1	chr13:110915199-110925073(+)	0	0	0	0	0	0	0	1.73184	Known Transcript
ENST00000780218.1	ENSG00000270069.5	chrX:45745210-45746183(-)	0.31915	1.33277	0	0	2	0	2	0	Known Transcript
ENST00000780321.1	ENSG00000287578.2	chr6:95921758-96015376(-)	0	0	0	0	0	2	0	2	Known Transcript
ENST00000780341.1	ENSG00000280441.4	chr21:8388172-8406720(+)	0	2	0	0	0	0	0	0	Known Transcript
ENST00000780343.1	ENSG00000285735.3	chr11:134980607-135007883(-)	0	0	0	2	0	0	0	0	Known Transcript
ENST00000780348.1	ENSG00000285735.3	chr11:134996296-135007912(-)	0	1.07676	0	0	0	0	0	0	Known Transcript
ENST00000780349.1	ENSG00000285735.3	chr11:134998884-135007779(-)	0	2	0	0	0	0	0	0	Known Transcript
ENST00000780393.1	ENSG00000255248.11	chr11:122028325-122309424(-)	0	0	0	0	0	0	2	0	Known Transcript
ENST00000780398.1	ENSG00000255248.11	chr11:122091567-122309414(-)	0	0	2	0	0	0	0	0	Known Transcript
ENST00000780406.1	ENSG00000255248.11	chr11:122154167-122309623(-)	2	0	0	0	0	0	0	0	Known Transcript
ENST00000780408.1	ENSG00000255248.11	chr11:122028325-122180525(-)	0	0	0	0	0	0	2	0	Known Transcript
ENST00000780421.1	ENSG00000255248.11	chr11:122174358-122309637(-)	2	0	0	0	0	0	0	0	Known Transcript
ENST00000780454.1	ENSG00000255248.11	chr11:122028325-122100556(-)	0	0	0	0	0	0	2	0	Known Transcript
ENST00000780456.1	ENSG00000255248.11	chr11:122028325-122100451(-)	0	2	0	0	0	0	0	0	Known Transcript
ENST00000780458.1	ENSG00000255248.11	chr11:122028325-122100448(-)	0	0	0	0	0	2	0	4	Known Transcript
ENST00000780505.1	ENSG00000255248.11	chr11:122100721-122102391(-)	4	6	6	4	4	0	2	12	Known Transcript
ENST00000780578.1	ENSG00000206195.12	chr22:15784886-15853667(+)	2	0	2	0	0	0	0	0	Known Transcript
ENST00000780579.1	ENSG00000206195.12	chr22:15784909-15853669(+)	2	0	0	0	0	0	0	0	Known Transcript
ENST00000780581.1	ENSG00000206195.12	chr22:15784943-15853669(+)	2	4	0	0	0	0	0	0	Known Transcript
ENST00000780583.1	ENSG00000206195.12	chr22:15784946-15853669(+)	0	0	0	2	0	0	2	0	Known Transcript
ENST00000780589.1	ENSG00000206195.12	chr22:15784907-15853562(+)	2	0	0	0	0	0	0	0	Known Transcript
ENST00000780595.1	ENSG00000206195.12	chr22:15784907-15853526(+)	0	2	2	0	0	2	0	0	Known Transcript
ENST00000780602.1	ENSG00000206195.12	chr22:15784946-15853521(+)	2	0	0	0	0	0	0	0	Known Transcript
ENST00000780701.1	ENSG00000301664.1	chr9:91851604-91852976(-)	0	2	0	0	0	0	0	0	Known Transcript
ENST00000780706.1	ENSG00000301665.1	chr6:3845874-3876271(-)	0	0	0	0	0	0	0	2	Known Transcript
ENST00000780724.1	ENSG00000301667.1	chr2:2331980-2333718(+)	0	0	0	2	0	0	2	0	Known Transcript
ENST00000780753.1	ENSG00000272537.2	chr7:16420781-16471375(+)	0	0	2	0	0	0	0	0	Known Transcript
ENST00000780779.1	ENSG00000301682.1	chr20:38673722-38690081(+)	0	0	0	0	0	0	0	2	Known Transcript
ENST00000780877.1	ENSG00000301688.1	chr15:32338634-32343116(-)	0	2	0	0	0	0	0	0	Known Transcript
ENST00000781027.1	ENSG00000177406.6	chr12:642677-644213(+)	0	0	0	2	0	0	0	1.71451	Known Transcript
ENST00000781028.1	ENSG00000301705.1	chr19:1443064-1447360(-)	1.71555	0	2	0	0	0	0	0	Known Transcript
ENST00000781066.1	ENSG00000288753.2	chr16:57735532-57736673(-)	0	0	0	0	2	0	0	0	Known Transcript
ENST00000781074.1	ENSG00000301721.1	chr5:93341786-93382546(-)	2	0	2	0	0	0	0	0	Known Transcript
ENST00000781079.1	ENSG00000301723.1	chr22:20418310-20420154(+)	2	0	0	0	0	0	0	0	Known Transcript
ENST00000781088.1	ENSG00000255267.5	chr11:45355459-45367577(+)	0	0	0	0	2	0	0	0	Known Transcript
ENST00000781092.1	ENSG00000255267.5	chr11:45355470-45357122(+)	0	0	2	2	0	2	0	2	Known Transcript
ENST00000781093.1	ENSG00000255267.5	chr11:45387213-45388516(+)	0	0	0	2	0	0	0	0	Known Transcript
ENST00000781155.1	ENSG00000301731.1	chr6:169956002-169956647(+)	0	0	0	0	0	0	0	2	Known Transcript
ENST00000781191.1	ENSG00000196756.16	chr20:38420588-38435381(-)	0	0	2	0	0	0	0	0	Known Transcript
ENST00000781193.1	ENSG00000196756.16	chr20:38420588-38435378(-)	0	0	2	0	0	0	0	0	Known Transcript
ENST00000781294.1	ENSG00000237361.6	chr13:44402085-44405982(-)	0	2	0	0	0	0	0	0	Known Transcript
ENST00000781341.1	ENSG00000301751.1	chr12:72324155-72334932(-)	0	0	0	0	0	0	0	2	Known Transcript
ENST00000781363.1	ENSG00000259203.5	chr15:52803234-52805258(-)	0	0	0	0	0	0	2	0	Known Transcript
ENST00000781395.1	ENSG00000301755.1	chr2:120552981-120568596(+)	2	0	0	0	0	0	0	0	Known Transcript
ENST00000781405.1	ENSG00000272688.3	chr18:3240074-3247316(-)	0	2	0	0	2	0	0	0	Known Transcript
ENST00000781464.1	ENSG00000301761.1	chrUn_GL000218v1:38786-97453(-)	0	0	0	0	0	0	0	2	Known Transcript
ENST00000781478.1	ENSG00000301761.1	chrUn_GL000218v1:38786-97448(-)	0	0	0	0	0	0	0	2	Known Transcript
ENST00000781512.1	ENSG00000301761.1	chrUn_GL000218v1:46631-97638(-)	2	10	0	4	10	2	2	10	Known Transcript
ENST00000781514.1	ENSG00000301761.1	chrUn_GL000218v1:46656-97479(-)	0	2	0	0	0	0	0	0	Known Transcript
