## Supplemental Table 13 for "TDP-43 dysfunction leads to the accumulation of cryptic transposable element-derived exons, crypTEs, in iPSC derived neurons and ALS/FTD patient tissues" (part 8 of 8)

### Sheet: S13B (continued)
Table S13B: Annotated Bambu output of Patient CrypTE-Seq libraries
ENST00000781527.1	ENSG00000301761.1	chrUn_GL000218v1:46852-97447(-)	0	0	2	0	0	0	0	0	Known Transcript
ENST00000781548.1	ENSG00000301761.1	chrUn_GL000218v1:46852-95282(-)	0	0	1.52488	0	0	0	0	0	Known Transcript
ENST00000781555.1	ENSG00000301761.1	chrUn_GL000218v1:84862-97641(-)	0	2	0	0	0	0	2	0	Known Transcript
ENST00000781561.1	ENSG00000301761.1	chrUn_GL000218v1:87911-97593(-)	0	0	0	0	1.21037	0	1.5367	0	Known Transcript
ENST00000781579.1	ENSG00000301761.1	chrUn_GL000218v1:94011-97456(-)	0	0	0	0	4	0	0	0	Known Transcript
ENST00000781591.1	ENSG00000177640.17	chr10:118046991-118207822(+)	0	0	0	0	0	0	0	2	Known Transcript
ENST00000781592.1	ENSG00000177640.17	chr10:118046991-118207820(+)	0	2	0	0	0	0	2	0	Known Transcript
ENST00000781593.1	ENSG00000177640.17	chr10:118046994-118181067(+)	2	0	0	0	0	0	0	0	Known Transcript
ENST00000781604.1	ENSG00000177640.17	chr10:118046982-118050514(+)	0	0	1.3765	0	0	0	0	0	Known Transcript
ENST00000781652.1	ENSG00000241135.9	chr3:157174411-157283811(+)	0	0	0	0	0	0	2	0	Known Transcript
ENST00000781654.1	ENSG00000241135.9	chr3:157175129-157283856(+)	0	2	0	4	2	0	2	0	Known Transcript
ENST00000781656.1	ENSG00000241135.9	chr3:157175194-157283811(+)	0	0	0	2	0	0	0	2	Known Transcript
ENST00000781676.1	ENSG00000241135.9	chr3:157175047-157177940(+)	0	0	2	0	0	0	2	2	Known Transcript
ENST00000781693.1	ENSG00000264235.7	chr18:3255431-3261847(-)	0	0	0	0	0	0	0	2	Known Transcript
ENST00000781718.1	ENSG00000301773.1	chr8:24920286-24941995(-)	0	0	0	2	0	0	0	0	Known Transcript
ENST00000781719.1	ENSG00000301773.1	chr8:24920523-24941954(-)	0	0	0	0	0	0	0	2	Known Transcript
ENST00000781726.1	ENSG00000301777.1	chr3:18202128-18222894(-)	2	0	0	2	0	0	2	6	Known Transcript
ENST00000781749.1	ENSG00000233912.2	chr3:5166349-5187356(-)	0	0	0	2	0	0	0	0	Known Transcript
ENST00000781753.1	ENSG00000233912.2	chr3:5175348-5187389(-)	0	2	2	0	2	0	2	0	Known Transcript
ENST00000781820.1	ENSG00000287200.2	chr12:57457438-57462839(-)	0	0	0	0	0	0	0	2	Known Transcript
ENST00000781875.1	ENSG00000266573.7	chr18:24927838-24953843(+)	0	0	0	0	0	2	0	2	Known Transcript
ENST00000781878.1	ENSG00000266573.7	chr18:24938296-24953839(+)	0	0	2	0	0	0	0	0	Known Transcript
ENST00000781882.1	ENSG00000266573.7	chr18:24725868-24727133(+)	1.86696	1.94275	0	1.82498	0	0	0	1.8474	Known Transcript
ENST00000781892.1	ENSG00000301787.1	chrUn_GL000218v1:20240-42538(+)	0	0	0	0	0	0	2	0	Known Transcript
ENST00000782035.1	ENSG00000301814.1	chr11:122201597-122202952(+)	2	0	0	0	0	0	2	0	Known Transcript
ENST00000782072.1	ENSG00000301825.1	chr14:61186509-61189125(-)	0	0	0	0	0	0	2	0	Known Transcript
ENST00000782073.1	ENSG00000237188.6	chr1:147172708-147214916(+)	2	0	2	2	2	2	6	0	Known Transcript
ENST00000782079.1	ENSG00000293279.2	chr1:147172669-147174507(+)	2	2	2	2	2	0	2	2	Known Transcript
ENST00000782129.1	ENSG00000291106.2	chr3:183447600-183456013(+)	0	0	2	2	2	0	0	2	Known Transcript
ENST00000782130.1	ENSG00000291106.2	chr3:183447616-183456017(+)	4	0	6	2	4	6	6	6	Known Transcript
ENST00000782132.1	ENSG00000291106.2	chr3:183447651-183456014(+)	0	0	0	0	0	0	0	2	Known Transcript
ENST00000782171.1	ENSG00000226087.5	chr2:47175415-47177112(+)	0	0	0	0	2	0	0	0	Known Transcript
ENST00000782243.1	ENSG00000277067.5	chr21:7048852-7052283(+)	0	0	0	0	2	0	0	0	Known Transcript
ENST00000782378.1	ENSG00000263571.4	chr17:34157129-34164277(+)	0	2	0	0	0	0	0	0	Known Transcript
ENST00000782380.1	ENSG00000237188.6	chr1:147172701-147209942(+)	2	8	2	4	2	2	2	2	Known Transcript
ENST00000782383.1	ENSG00000290989.2	chr1:223992760-224034952(+)	2	0	0	0	0	0	0	0	Known Transcript
ENST00000782395.1	ENSG00000290989.2	chr1:223992812-224031931(+)	0	0	0	0	0	0	0	2	Known Transcript
ENST00000782399.1	ENSG00000290989.2	chr1:223992941-224030031(+)	0	0	0	1.95448	0	0	0	0	Known Transcript
ENST00000782405.1	ENSG00000290989.2	chr1:223992718-224010910(+)	8	10	4	6	6	2	10	8	Known Transcript
ENST00000782406.1	ENSG00000290989.2	chr1:223992757-224010614(+)	6	4	2	6	6	4	4	6	Known Transcript
ENST00000782407.1	ENSG00000290989.2	chr1:223992757-224010612(+)	0	0	0	0	0	0	0	2	Known Transcript
ENST00000782412.1	ENSG00000290989.2	chr1:223992763-224010612(+)	0	0	0	0	2	0	0	0	Known Transcript
ENST00000782422.1	ENSG00000290989.2	chr1:223992757-224008664(+)	0	0	0	1.5325	2	0	4.36019	0	Known Transcript
ENST00000782430.1	ENSG00000290989.2	chr1:223992689-223997007(+)	0	0	0	3.90971	0	0	0	0	Known Transcript
ENST00000782482.1	ENSG00000254664.2	chr11:45213022-45235422(-)	0	4	0	4	0	4	0	6	Known Transcript
ENST00000782490.1	ENSG00000289375.2	chr6:31610853-31620405(-)	2	0	0	2	2	0	2	0	Known Transcript
ENST00000782499.1	ENSG00000226688.10	chr10:95876174-96090235(-)	0	0	0	0	0	2	0	0	Known Transcript
ENST00000782536.1	ENSG00000226688.10	chr10:96054374-96090237(-)	0	2	0	0	2	0	0	0	Known Transcript
ENST00000782552.1	ENSG00000226688.10	chr10:96088009-96090235(-)	0	2	0	0	0	0	0	4	Known Transcript
ENST00000782557.1	ENSG00000226688.10	chr10:96088009-96089888(-)	0	2	0	0	0	0	0	0	Known Transcript
ENST00000782592.1	ENSG00000293271.2	chr1:94616350-94820283(-)	0	2	2	0	0	0	0	0	Known Transcript
ENST00000782594.1	ENSG00000293271.2	chr1:94616344-94820275(-)	2	0	0	0	2	0	0	0	Known Transcript
ENST00000782599.1	ENSG00000293271.2	chr1:94616351-94820263(-)	0	0	0	2	0	0	0	0	Known Transcript
ENST00000782602.1	ENSG00000293271.2	chr1:94616350-94820240(-)	0	0	0	2	2	0	0	0	Known Transcript
ENST00000782608.1	ENSG00000293271.2	chr1:94616352-94820188(-)	0	0	0	2	0	0	0	0	Known Transcript
ENST00000782611.1	ENSG00000293271.2	chr1:94672897-94820263(-)	2	0	0	0	0	0	0	0	Known Transcript
ENST00000782615.1	ENSG00000293271.2	chr1:94616352-94623648(-)	0	0	0	2	0	0	0	0	Known Transcript
ENST00000782640.1	ENSG00000301891.1	chr20:61965000-61968277(+)	2	0	0	0	0	0	0	0	Known Transcript
ENST00000782642.1	ENSG00000301891.1	chr20:61965047-61968272(+)	0	0	0	0	0	0	2	0	Known Transcript
ENST00000782700.1	ENSG00000280739.7	chr3:40218999-40309518(-)	0	0	0	0	0	0	0	2	Known Transcript
ENST00000782709.1	ENSG00000280739.7	chr3:40295000-40309511(-)	0	0	0	0	0	0	2	0	Known Transcript
ENST00000782710.1	ENSG00000280739.7	chr3:40300884-40309623(-)	2	0	0	0	0	0	0	0	Known Transcript
ENST00000782746.1	ENSG00000285051.3	chr3:170467292-170477906(+)	5.71527	6	0	4	2	0	0	4	Known Transcript
ENST00000782747.1	ENSG00000285051.3	chr3:170467297-170477908(+)	6	3.89755	0	0	0	0	0	0	Known Transcript
ENST00000782755.1	ENSG00000231204.8	chr2:21890687-21980713(+)	0	0	0	0	0	0	2	2	Known Transcript
ENST00000782812.1	ENSG00000293175.2	chr19:51594586-51595508(+)	0	2	0	0	0	0	0	0	Known Transcript
ENST00000782841.1	ENSG00000301916.1	chr17:55421335-55424457(+)	0	0	0	0	2	0	0	0	Known Transcript
ENST00000782870.1	ENSG00000267665.4	chr17:77528028-77536592(+)	0	2	0	2	0	0	0	0	Known Transcript
ENST00000782907.1	ENSG00000291111.2	chr6:33117347-33119151(+)	0	0	2	2	2	0	2	4	Known Transcript
ENST00000782925.1	ENSG00000228999.5	chr2:21933211-21965486(-)	2	0	0	0	0	0	2	0	Known Transcript
ENST00000782959.1	ENSG00000301929.1	chr16:32156009-32160769(+)	0	2	0	0	0	0	0	2	Known Transcript
ENST00000782976.1	ENSG00000253973.4	chr11:9004140-9040300(+)	2	2	0	0	2	0	2	2	Known Transcript
ENST00000783055.1	ENSG00000301955.1	chr17:77527737-77529015(-)	2	2	0	0	0	0	0	0	Known Transcript
ENST00000783056.1	ENSG00000301955.1	chr17:77527845-77528992(-)	0	0	0	0	0	0	0	2	Known Transcript
ENST00000783082.1	ENSG00000280780.5	chr5:147559996-147621686(+)	0	0	0	2	0	0	0	0	Known Transcript
ENST00000783112.1	ENSG00000301968.1	chr1:9201125-9203619(+)	2	0	0	2	0	0	2	0	Known Transcript
ENST00000783113.1	ENSG00000301968.1	chr1:9201437-9203229(+)	0	2	0	0	0	0	0	2	Known Transcript
ENST00000783117.1	ENSG00000237667.8	chr2:741147-868396(-)	0	4	0	0	0	0	0	2	Known Transcript
ENST00000783173.1	ENSG00000227256.2	chr21:32279200-32280999(+)	2	4	0	0	2	0	0	2	Known Transcript
ENST00000783193.1	ENSG00000301982.1	chr18:10448368-10455147(-)	0	0	0	0	0	0	2	2	Known Transcript
ENST00000783198.1	ENSG00000301982.1	chr18:10452500-10455216(-)	0	0	0	0	0	0	0	2	Known Transcript
ENST00000783205.1	ENSG00000225342.3	chr12:40196267-40223829(-)	0	0	0	0	2	0	0	0	Known Transcript
ENST00000783236.1	ENSG00000301989.1	chr1:176521145-176552729(-)	2	0	0	0	0	0	0	0	Known Transcript
ENST00000783266.1	ENSG00000287808.2	chr1:182837185-182839219(-)	0	2	0	0	0	0	0	0	Known Transcript
ENST00000783281.1	ENSG00000301996.1	chr8:17692340-17692888(+)	0	0	0	0	0	0	0	2	Known Transcript
ENST00000783295.1	ENSG00000302002.1	chr11:119431841-119436794(-)	0	0	0	0	0	0	0	2	Known Transcript
ENST00000783301.1	ENSG00000302007.1	chrX:120560806-120591276(+)	2	0	0	0	0	0	0	0	Known Transcript
ENST00000783310.1	ENSG00000266258.2	chr18:70348675-70352463(+)	0	2	0	0	0	0	0	0	Known Transcript
ENST00000783331.1	ENSG00000302014.1	chr4:76425967-76435502(-)	2	0	0	0	0	0	0	0	Known Transcript
ENST00000783502.1	ENSG00000302022.1	chr20:63477485-63478471(-)	0	0	0	0	0	0	2	0	Known Transcript
ENST00000783511.1	ENSG00000302028.1	chr8:53865032-53879906(-)	0	2	0	0	0	0	0	2	Known Transcript
ENST00000783523.1	ENSG00000286610.2	chr10:3452463-3501199(+)	0	0	0	0	0	0	2	0	Known Transcript
ENST00000783542.1	ENSG00000302034.1	chr17:35373753-35374705(+)	0	0	0	0	0	0	0	2	Known Transcript
ENST00000783570.1	ENSG00000302040.1	chrX:6613331-6614055(-)	0	0	0	0	0	0	0	2	Known Transcript
ENST00000783638.1	ENSG00000273032.4	chr22:18970529-19017607(+)	0	6	0	0	0	2	0	2	Known Transcript
ENST00000783643.1	ENSG00000273032.4	chr22:18970526-19015217(+)	3.44286	10.6151	0	7.08795	8.69255	2	4.57195	2.10831	Known Transcript
ENST00000783653.1	ENSG00000273032.4	chr22:18969877-18994627(+)	0	2	0	0	0	0	0	0	Known Transcript
ENST00000783654.1	ENSG00000273032.4	chr22:18970518-18994629(+)	0	0	0	0	2	2	2	2	Known Transcript
ENST00000783655.1	ENSG00000273032.4	chr22:18970526-18994635(+)	2	4	2	2	2	0	1	2	Known Transcript
ENST00000783657.1	ENSG00000273032.4	chr22:18970532-18994629(+)	2	0	0	0	2	0	0	0	Known Transcript
ENST00000783659.1	ENSG00000273032.4	chr22:18970533-18994626(+)	0	0	2	0	0	0	0	0	Known Transcript
ENST00000783664.1	ENSG00000273032.4	chr22:18970780-18994630(+)	0	0	0	2	0	0	0	0	Known Transcript
ENST00000783665.1	ENSG00000273032.4	chr22:18970784-18994629(+)	0	0	0	0	0	0	2	2	Known Transcript
ENST00000783668.1	ENSG00000273032.4	chr22:18970784-18993926(+)	0	0	0	0	0	0	0	1.45647	Known Transcript
ENST00000783669.1	ENSG00000273032.4	chr22:18970532-18993514(+)	0	0	0	2.98304	0.55489	4.54609	2.48028	0	Known Transcript
ENST00000783670.1	ENSG00000273032.4	chr22:18970536-18992085(+)	0	2	0	0	0	2	0	0	Known Transcript
ENST00000783671.1	ENSG00000273032.4	chr22:18970851-18992070(+)	0	0	0	0	2	0	0	4	Known Transcript
ENST00000783681.1	ENSG00000273032.4	chr22:18998046-19015217(+)	0	0	1.49854	0	0	0	0	0	Known Transcript
ENST00000783683.1	ENSG00000273032.4	chr22:18998113-19015217(+)	0	0	0	0	0	0	2	2	Known Transcript
ENST00000783702.1	ENSG00000302058.1	chr10:104268379-104268994(-)	0	0	2	0	0	0	2	0	Known Transcript
ENST00000783704.1	ENSG00000267939.2	chr19:8005777-8016025(+)	2	2	0	2	4	2	0	0	Known Transcript
ENST00000783709.1	ENSG00000249096.8	chr4:184377370-184382406(-)	2	0	0	0	0	0	0	0	Known Transcript
ENST00000783717.1	ENSG00000263293.4	chr17:47341699-47492493(-)	1.5986	0	0	0	0	0	0	0	Known Transcript
ENST00000783718.1	ENSG00000263293.4	chr17:47388916-47492483(-)	2	0	0	2	2	0	2	0	Known Transcript
ENST00000783719.1	ENSG00000263293.4	chr17:47454976-47492498(-)	0	0	0	2	0	0	0	0	Known Transcript
ENST00000783720.1	ENSG00000263293.4	chr17:47456381-47492672(-)	0	0	4	0	2.49555	0	0	0	Known Transcript
ENST00000783870.1	ENSG00000280870.4	chrX:76963202-77014503(-)	0	2	0	0	0	0	0	0	Known Transcript
ENST00000783872.1	ENSG00000280870.4	chrX:77013738-77014504(-)	0	2	2	0	2	0	0	0	Known Transcript
ENST00000783907.1	ENSG00000302082.1	chr1:144809379-144813215(-)	0	0	0	0	0	0	0	4	Known Transcript
ENST00000783931.1	ENSG00000215244.5	chr10:6271188-6284203(+)	0	0	0	0	0	0	2	0	Known Transcript
ENST00000783949.1	ENSG00000287252.4	chr6:27761551-27763269(+)	0	0	0	2	0	0	0	0	Known Transcript
ENST00000783952.1	ENSG00000287252.4	chr6:27761561-27763266(+)	0	2	0	0	0	0	0	0	Known Transcript
ENST00000783967.1	ENSG00000214548.19	chr14:100826118-100861030(+)	2	1	1	2	1	1	1	2	Known Transcript
ENST00000783969.1	ENSG00000214548.19	chr14:100826118-100861026(+)	0	2	2	2	0	0	0	2	Known Transcript
ENST00000783970.1	ENSG00000214548.19	chr14:100826118-100861026(+)	0	2	0	2	0	2	2	2	Known Transcript
ENST00000783972.1	ENSG00000214548.19	chr14:100826118-100861026(+)	0	2	2	2	0	2	2	2	Known Transcript
ENST00000783975.1	ENSG00000214548.19	chr14:100826118-100861026(+)	0	0	0	0	0	0	2	0	Known Transcript
ENST00000783978.1	ENSG00000214548.19	chr14:100826120-100861026(+)	2	0	2	2	0	0	2	2	Known Transcript
ENST00000783983.1	ENSG00000214548.19	chr14:100831407-100861026(+)	5.64963	3.68321	2.70326	0	2.50698	3.14057	0.51104	1e-05	Known Transcript
ENST00000783984.1	ENSG00000214548.19	chr14:100826118-100846621(+)	8	44	16	40	22	16	30	36	Known Transcript
ENST00000783986.1	ENSG00000214548.19	chr14:100860514-100861029(+)	0	0	0	0	0	0	2	0	Known Transcript
ENST00000784026.1	ENSG00000253161.8	chr8:37406619-37521731(-)	0	0	0	2	0	0	0	0	Known Transcript
ENST00000784027.1	ENSG00000253161.8	chr8:37406624-37521692(-)	2	0	0	2	2	0	0	0	Known Transcript
ENST00000784033.1	ENSG00000253161.8	chr8:37406630-37521595(-)	0	0	0	0	0	0	2	0	Known Transcript
ENST00000784037.1	ENSG00000253161.8	chr8:37406630-37521525(-)	2	0	0	0	0	0	0	0	Known Transcript
ENST00000784045.1	ENSG00000253161.8	chr8:37406628-37493915(-)	0	2	0	2	0	0	0	2	Known Transcript
ENST00000784049.1	ENSG00000253161.8	chr8:37406630-37493866(-)	0	2	0	0	0	0	0	0	Known Transcript
ENST00000784121.1	ENSG00000253161.8	chr8:37406630-37421914(-)	0	0	2	0	1.58452	0	0	0.9973	Known Transcript
ENST00000784145.1	ENSG00000289569.2	chr13:28631235-28659087(-)	0	0	0	2	0	0	0	0	Known Transcript
ENST00000784254.1	ENSG00000291133.2	chr7:35109447-35185887(-)	0	2	0	0	0	0	0	0	Known Transcript
ENST00000784280.1	ENSG00000291133.2	chr7:35120657-35186217(-)	0	0	0	4	0	0	0	2	Known Transcript
ENST00000784284.1	ENSG00000291133.2	chr7:35120657-35186176(-)	0	0	2	0	0	0	0	0	Known Transcript
ENST00000784285.1	ENSG00000291133.2	chr7:35120657-35186176(-)	0	0	0	0	0	0	0	2	Known Transcript
ENST00000784293.1	ENSG00000291133.2	chr7:35121284-35186403(-)	0	0	2	0	0	0	0	0	Known Transcript
ENST00000784329.1	ENSG00000291133.2	chr7:35081349-35106087(-)	2	0.70878	0	0	0	0	3.67695	0	Known Transcript
ENST00000784330.1	ENSG00000291133.2	chr7:35081468-35106109(-)	2	2	4	2	0	4	6	8	Known Transcript
ENST00000784333.1	ENSG00000291133.2	chr7:35164347-35186424(-)	2	2	0	0	2	0	0	0	Known Transcript
ENST00000784402.1	ENSG00000285578.2	chr6:184140-187746(+)	2	2	0	0	0	0	0	0	Known Transcript
ENST00000784403.1	ENSG00000285578.2	chr6:183298-185203(+)	0	2	0	2	0	2	0	4	Known Transcript
ENST00000784411.1	ENSG00000240057.9	chr3:113019431-113144448(+)	2	0	0	0	2	0	0	0	Known Transcript
ENST00000784412.1	ENSG00000240057.9	chr3:113019448-113144443(+)	4	2	0	0	2	2	2	2	Known Transcript
ENST00000784437.1	ENSG00000302107.1	chr8:142558570-142567569(-)	0	0	0	0	2	2	0	2	Known Transcript
ENST00000784438.1	ENSG00000302107.1	chr8:142558632-142567260(-)	0	2	0	0	0	0	0	0	Known Transcript
ENST00000784439.1	ENSG00000302107.1	chr8:142558946-142567512(-)	2	0	0	0	0	0	0	0	Known Transcript
ENST00000784440.1	ENSG00000302107.1	chr8:142558948-142567512(-)	0	0	0	2	0	0	0	0	Known Transcript
ENST00000784441.1	ENSG00000302107.1	chr8:142558946-142567387(-)	0	0	0	0	2	0	0	0	Known Transcript
ENST00000784562.1	ENSG00000272927.2	chr4:661547-664210(-)	0	0	0	0	0	0	2	0	Known Transcript
ENST00000784563.1	ENSG00000272927.2	chr4:661546-663651(-)	0	0	0	0	2	0	0	0	Known Transcript
ENST00000784565.1	ENSG00000290525.2	chr1:89407579-89421638(+)	2	2	0	0	0	0	2	0	Known Transcript
ENST00000784566.1	ENSG00000290525.2	chr1:89407583-89421642(+)	2	0	3.89196	1.90757	0	0	7.7479	2	Known Transcript
ENST00000784599.1	ENSG00000237457.7	chr1:190475457-190481554(+)	4	4	4	2	6	0	2	2	Known Transcript
ENST00000784600.1	ENSG00000237457.7	chr1:190475731-190481398(+)	0	0	0	0	0.50081	0	0	0	Known Transcript
ENST00000784603.1	ENSG00000237457.7	chr1:190478087-190481554(+)	6	8	10	6	10	4	12	4	Known Transcript
ENST00000784604.1	ENSG00000237457.7	chr1:190478094-190481554(+)	8	4	4	6	12	4	6	8	Known Transcript
ENST00000784605.1	ENSG00000237457.7	chr1:190478127-190481555(+)	8	8	6	6	8	4	4	8	Known Transcript
ENST00000784606.1	ENSG00000237457.7	chr1:190478187-190481554(+)	0	4	4	4	2	2	2	12	Known Transcript
ENST00000784607.1	ENSG00000237457.7	chr1:190478207-190481554(+)	4	4	2	6	2	0	0	4	Known Transcript
ENST00000784609.1	ENSG00000237457.7	chr1:190478195-190481537(+)	4	2	0	2	2	4	2	0	Known Transcript
ENST00000784610.1	ENSG00000237457.7	chr1:190478291-190481554(+)	4	4	0	0	0	0	4	6	Known Transcript
ENST00000784615.1	ENSG00000237457.7	chr1:190478750-190480738(+)	0	0	0	2	0	0	0	0	Known Transcript
ENST00000784619.1	ENSG00000237457.7	chr1:190475380-190476276(+)	0	1.17292	0	1.50998	0.44485	0	0	0	Known Transcript
ENST00000784646.1	ENSG00000302141.1	chr14:89040863-89043195(+)	0	0	0	0	0	0	2	0	Known Transcript
ENST00000784668.1	ENSG00000287249.2	chr7:35036731-35124363(+)	0	2	0	2	0	0	2	2	Known Transcript
ENST00000784744.1	ENSG00000233384.4	chr1:224611397-224616227(-)	0	0	0	0	0	0	0	2	Known Transcript
ENST00000784745.1	ENSG00000233384.4	chr1:224611395-224616218(-)	0	0	0	2	0	0	0	2	Known Transcript
ENST00000784747.1	ENSG00000233384.4	chr1:224611397-224615951(-)	0	0	2	0	2	0	0	0.30223	Known Transcript
ENST00000784767.1	ENSG00000255867.2	chr12:31589920-31616729(+)	0	0	0	0	0	0	0	2	Known Transcript
ENST00000784775.1	ENSG00000287190.2	chr1:146044624-146052527(-)	0	0	0	0	2	0	0	0	Known Transcript
ENST00000784777.1	ENSG00000287190.2	chr1:146051435-146052505(-)	0	0	0	2	0	0	0	0	Known Transcript
ENST00000784789.1	ENSG00000267053.10	chr19:36309567-36321291(+)	0	0	0	0	0	0	0	2	Known Transcript
ENST00000784790.1	ENSG00000267053.10	chr19:36309567-36321278(+)	2	0	0	0	0	0	2	2	Known Transcript
ENST00000784791.1	ENSG00000267053.10	chr19:36309579-36321276(+)	2	0	0	0	0	0	0	0	Known Transcript
ENST00000784794.1	ENSG00000267053.10	chr19:36309534-36313347(+)	4	2	0	4	0	0	4	0	Known Transcript
ENST00000784795.1	ENSG00000267053.10	chr19:36309534-36313003(+)	1.82504	0	0	2	0	0	0	0	Known Transcript
ENST00000784833.1	ENSG00000259802.4	chr5:10343098-10353904(-)	0	2	0	0	0	0	0	0	Known Transcript
ENST00000784900.1	ENSG00000291118.2	chr7:149558129-149624711(-)	0	0	0	0	0	0	0	1.14337	Known Transcript
ENST00000784913.1	ENSG00000255139.3	chr11:59616171-59639891(+)	1.71664	0	0	0	0	0	0	0	Known Transcript
ENST00000784916.1	ENSG00000255139.3	chr11:59616194-59639880(+)	0	0	0	0	0	0	2	0	Known Transcript
ENST00000784919.1	ENSG00000255139.3	chr11:59616337-59639880(+)	0	0	0	0	0	0	2	0	Known Transcript
ENST00000784955.1	ENSG00000232677.12	chr19:36313061-36331756(-)	0	2	0	0	0	0	0	0	Known Transcript
ENST00000785027.1	ENSG00000287558.2	chr6:160753488-160767542(-)	0	0	0	0	0	0	2	0	Known Transcript
ENST00000785044.1	ENSG00000302217.1	chr1:9241963-9242706(-)	2	0	0	0	0	0	0	0	Known Transcript
ENST00000785051.1	ENSG00000302220.1	chr4:158996226-159048422(-)	2	0	0	2	4	2	2	0	Known Transcript
ENST00000785158.1	ENSG00000272282.2	chr3:27712149-27714403(+)	2	0	0	0	0	0	0	0	Known Transcript
ENST00000785160.1	ENSG00000272282.2	chr3:27712289-27714403(+)	0	2	0	0	2	0	0	0	Known Transcript
ENST00000785173.1	ENSG00000287264.2	chr11:59537406-59558884(+)	0	0	2	0	0	0	0	0	Known Transcript
ENST00000785198.1	ENSG00000225292.3	chr10:112888735-112945019(+)	2	0	0	0	0	0	0	0	Known Transcript
ENST00000785234.1	ENSG00000302260.1	chrX:75523531-75624882(+)	0	0	0	0	0	0	1.74436	0	Known Transcript
ENST00000785251.1	ENSG00000255008.6	chr11:59560117-59561274(-)	2	0	0	0	0	0	0	0	Known Transcript
ENST00000785387.1	ENSG00000237233.3	chr10:61453197-61483191(+)	0	0	0	0	0	0	0	2	Known Transcript
ENST00000785391.1	ENSG00000237233.3	chr10:61453009-61454180(+)	2	0	0	0	0	0	0	0	Known Transcript
ENST00000785398.1	ENSG00000289521.3	chr8:22695344-22696506(+)	0	0	0	2	0	0	0	2	Known Transcript
ENST00000785468.1	ENSG00000302277.1	chr10:23173123-23174549(-)	0	0	0	0	0	0	2	0	Known Transcript
ENST00000785595.1	ENSG00000196295.14	chr7:30577512-30594744(-)	2	4	2	0	2	0	2	0	Known Transcript
ENST00000785604.1	ENSG00000302295.1	chr1:175150803-175154263(+)	0	0	0	2	0	0	0	0	Known Transcript
ENST00000785610.1	ENSG00000287001.4	chr19:50136385-50148265(-)	0	0	0	0	2	0	0	1.67295	Known Transcript
ENST00000785676.1	ENSG00000291170.2	chr9:42725054-42789483(+)	0	0	0	0	0	0	0	2	Known Transcript
ENST00000785689.1	ENSG00000291170.2	chr9:42725018-42726540(+)	0	0	0	0	0	0	2	0	Known Transcript
ENST00000785695.1	ENSG00000285454.2	chr4:42152296-42251613(+)	0	0	0	0	0	0	3.63244	0	Known Transcript
ENST00000785696.1	ENSG00000285454.2	chr4:42151379-42239338(+)	0	0	0	0	0	0	2	0	Known Transcript
ENST00000785697.1	ENSG00000285454.2	chr4:42151509-42239338(+)	0	0	0	0	0	0	0	2	Known Transcript
ENST00000785698.1	ENSG00000285454.2	chr4:42152283-42239338(+)	0	0	0	2	0	0	1.49373	0	Known Transcript
ENST00000785699.1	ENSG00000285454.2	chr4:42152296-42239338(+)	0	0	0	0	0	0	0	2	Known Transcript
ENST00000785707.1	ENSG00000237166.5	chr2:200713482-200735188(-)	2	4	2	0	0	0	0	2	Known Transcript
ENST00000785708.1	ENSG00000237166.5	chr2:200713483-200735188(-)	4	2	4	0	0	0	2	2	Known Transcript
ENST00000785710.1	ENSG00000237166.5	chr2:200713486-200735174(-)	0	0	0	0	0	0	0	2	Known Transcript
ENST00000785722.1	ENSG00000302313.1	chr7:65520024-65554941(-)	0	2	0	0	0	0	0	0	Known Transcript
ENST00000785723.1	ENSG00000302313.1	chr7:65527973-65554853(-)	0	0	0	0	0	0	0	2	Known Transcript
ENST00000785724.1	ENSG00000302313.1	chr7:65527973-65554752(-)	0	0	0	0	0	0	0	0.65687	Known Transcript
ENST00000785739.1	ENSG00000233230.4	chr2:47905640-47908167(+)	0	0	0	0	2	0	0	0	Known Transcript
ENST00000785766.1	ENSG00000302317.1	chr4:2464522-2468939(-)	2	0	0	0	0	0	0	0	Known Transcript
ENST00000785783.1	ENSG00000286924.2	chr10:23091414-23095367(-)	0	0	0	0	0	0	0	2	Known Transcript
ENST00000785789.1	ENSG00000261728.2	chr13:34934359-34942263(-)	0	2	0	0	0	0	0	2	Known Transcript
ENST00000785792.1	ENSG00000261728.2	chr13:34941183-34942269(-)	0	0	2	0	0	0	0	0	Known Transcript
ENST00000785793.1	ENSG00000261728.2	chr13:34941183-34942244(-)	0	0	0	0	2	0	0	0	Known Transcript
ENST00000785801.1	ENSG00000302324.1	chr9:42666504-42725350(-)	0	0	0	0	0	2	0	0	Known Transcript
ENST00000785803.1	ENSG00000302324.1	chr9:42666506-42668891(-)	0	0	2	0	4	0	0	0	Known Transcript
ENST00000785820.1	ENSG00000302326.1	chr3:127911696-127914666(+)	0	0	0	0	0	0	0	2	Known Transcript
ENST00000785825.1	ENSG00000302327.1	chr2:36321808-36352896(-)	2	0	0	0	0	0	0	0	Known Transcript
ENST00000785992.1	ENSG00000287645.2	chr3:179971490-180111508(+)	0	0	0	0	0	0	0	2	Known Transcript
ENST00000786082.1	ENSG00000302353.1	chr9:85039927-85040960(-)	0	0	0	0	2	0	0	0	Known Transcript
ENST00000786089.1	ENSG00000234928.4	chr22:23433492-23461588(+)	0	2	0	0	0	0	0	0	Known Transcript
ENST00000786091.1	ENSG00000234928.4	chr22:23433493-23461508(+)	0	0	0	0	0	0	0	2	Known Transcript
ENST00000786095.1	ENSG00000234928.4	chr22:23433528-23461455(+)	0	0	0	2	0	0	0	0	Known Transcript
ENST00000786102.1	ENSG00000234928.4	chr22:23457525-23460787(+)	0	0	0	0	0	0	2	0	Known Transcript
ENST00000786128.1	ENSG00000302358.1	chr1:146642087-146729785(-)	0	2	0	0	0	0	0	2	Known Transcript
ENST00000786138.1	ENSG00000273329.3	chr7:129591008-129611656(-)	2	0	0	0	0	0	0	0	Known Transcript
ENST00000786139.1	ENSG00000273329.3	chr7:129605630-129611656(-)	2	0	4	0	2	2	0	0	Known Transcript
ENST00000786140.1	ENSG00000273329.3	chr7:129606802-129611627(-)	0	0	2	0	0	0	0	0	Known Transcript
ENST00000786218.1	ENSG00000291066.2	chr16:21796630-21820531(-)	0	0	0	0	0	0	2	0	Known Transcript
ENST00000786221.1	ENSG00000291066.2	chr16:21796963-21820464(-)	0	2	0	0	0	0	0	0	Known Transcript
ENST00000786235.1	ENSG00000291066.2	chr16:21810427-21820491(-)	0	0	0	0	0	2	0	0	Known Transcript
ENST00000786273.1	ENSG00000302377.1	chr17:58006642-58009599(+)	0	0	0	0	0	2	2	0	Known Transcript
ENST00000786371.1	ENSG00000230051.4	chr22:27331788-27357628(+)	0	0	0	0	0	0	0	2	Known Transcript
ENST00000786373.1	ENSG00000230051.4	chr22:27331787-27336776(+)	0	2	0	0	0	0	0	0	Known Transcript
ENST00000786377.1	ENSG00000264112.2	chr17:57989038-57993654(-)	4	2	0	0	0	0	0	0	Known Transcript
ENST00000786449.1	ENSG00000302408.1	chr2:61793440-61798719(+)	2	2	2	0	0	2	2	2	Known Transcript
ENST00000786451.1	ENSG00000302408.1	chr2:61793545-61798714(+)	0	0	0	2	0	0	0	2	Known Transcript
ENST00000786452.1	ENSG00000302408.1	chr2:61793574-61798715(+)	0	2	0	0	0	0	4	0	Known Transcript
ENST00000786465.1	ENSG00000267662.2	chr19:31419370-31422846(+)	0	0	2	0	0	0	0	0	Known Transcript
ENST00000786467.1	ENSG00000267662.2	chr19:31418892-31421213(+)	0	0	0	0	2	0	0	0	Known Transcript
ENST00000786499.1	ENSG00000302418.1	chr5:134523795-134527661(-)	0	0	0	0	0	2	0	2	Known Transcript
ENST00000786500.1	ENSG00000302418.1	chr5:134523804-134525078(-)	0	2	0	0	0	0	0	0	Known Transcript
ENST00000786509.1	ENSG00000302421.1	chr16:67415985-67426509(+)	0	0	0	2	0	0	0	4	Known Transcript
ENST00000786514.1	ENSG00000302422.1	chr12:94101640-94126473(+)	0	0	2	0	0	0	0	0	Known Transcript
ENST00000786518.1	ENSG00000302422.1	chr12:94046887-94048112(+)	2	0	0	0	0	0	0	0	Known Transcript
ENST00000786523.1	ENSG00000290758.3	chr7:43960891-44019185(-)	0	2	2	0	0	2	0	0	Known Transcript
ENST00000786526.1	ENSG00000290758.3	chr7:43960893-44019172(-)	0	0	0	2	0	0	0	0	Known Transcript
ENST00000786528.1	ENSG00000290758.3	chr7:43960894-44019172(-)	2	2	0	2	0	2	2	2	Known Transcript
ENST00000786530.1	ENSG00000290758.3	chr7:43960897-44019161(-)	2	0	0	2	0	0	2	0	Known Transcript
ENST00000786534.1	ENSG00000290758.3	chr7:43960894-44019141(-)	0	2	0	0	0	0	0	2	Known Transcript
ENST00000786538.1	ENSG00000290758.3	chr7:43960893-44019117(-)	0	0	0	0	0	0	4	0	Known Transcript
ENST00000786540.1	ENSG00000290758.3	chr7:43972560-44019149(-)	0	2	0	0	0	0	0	0	Known Transcript
ENST00000786541.1	ENSG00000290758.3	chr7:43984498-44019189(-)	2	4	0	0	2	0	4	0	Known Transcript
ENST00000786542.1	ENSG00000290758.3	chr7:43984501-44019186(-)	0	0	0	0	0	2	2	0	Known Transcript
ENST00000786543.1	ENSG00000290758.3	chr7:43984500-44019152(-)	0	2	0	0	0	2	0	0	Known Transcript
ENST00000786546.1	ENSG00000290758.3	chr7:43998997-44019259(-)	2	0	0	0	0	0	0	0	Known Transcript
ENST00000786548.1	ENSG00000290758.3	chr7:43998999-44019145(-)	0	0	2	2	0	0	0	0	Known Transcript
ENST00000786551.1	ENSG00000290758.3	chr7:43960895-43973648(-)	0	2	0	0	0	0	1.38024	1.77826	Known Transcript
ENST00000786554.1	ENSG00000290758.3	chr7:44008157-44019200(-)	0	0	0	0	0	0	0	2	Known Transcript
ENST00000786573.1	ENSG00000290758.3	chr7:44012873-44019196(-)	0	0	0	0	0	0	2	0.81064	Known Transcript
ENST00000786574.1	ENSG00000290758.3	chr7:44012873-44019194(-)	0	0	0	0.94423	0	0	0	0	Known Transcript
ENST00000786582.1	ENSG00000290758.3	chr7:44013559-44019152(-)	0	2	0	0	0	0	0	0	Known Transcript
ENST00000786623.1	ENSG00000248309.10	chr5:88883334-89168697(+)	2	0	0	0	0	0	0	2	Known Transcript
ENST00000786624.1	ENSG00000248309.10	chr5:88883320-89168681(+)	2	0	0	0	2	2	0	0	Known Transcript
ENST00000786625.1	ENSG00000248309.10	chr5:88883330-89168688(+)	0	0	0	0	2	0	0	0	Known Transcript
ENST00000786627.1	ENSG00000248309.10	chr5:88883330-89168681(+)	2	0	0	2	2	0	0	0	Known Transcript
ENST00000786630.1	ENSG00000248309.10	chr5:88889315-89168697(+)	2	0	0	2	0	0	0	0	Known Transcript
ENST00000786635.1	ENSG00000248309.10	chr5:88889399-89168680(+)	0	0	0	0	0	0	0	2	Known Transcript
ENST00000786636.1	ENSG00000248309.10	chr5:88889441-89168697(+)	2	0	0	0	0	0	0	0	Known Transcript
ENST00000786671.1	ENSG00000248309.10	chr5:88883302-89032379(+)	0	0	2	0	0	0	0	0	Known Transcript
ENST00000786672.1	ENSG00000248309.10	chr5:88883317-89032379(+)	0	0	2	0	0	0	0	0	Known Transcript
ENST00000786678.1	ENSG00000248309.10	chr5:88883336-89031995(+)	0	0	2	0	0	0	0	4	Known Transcript
ENST00000786689.1	ENSG00000248309.10	chr5:88889522-89032379(+)	0	0	2	0	0	0	0	0	Known Transcript
ENST00000786695.1	ENSG00000248309.10	chr5:89377283-89467060(+)	0	2	0	0	0	0	0	0	Known Transcript
ENST00000786696.1	ENSG00000248309.10	chr5:89377283-89466950(+)	2	2	2	2	0	0	0	0	Known Transcript
ENST00000786697.1	ENSG00000248309.10	chr5:89377283-89466950(+)	2	2	0	0	0	0	0	2	Known Transcript
ENST00000786710.1	ENSG00000248309.10	chr5:88883302-88944989(+)	0	0	0	0	0	0	2	0	Known Transcript
ENST00000786715.1	ENSG00000248309.10	chr5:88883373-88944989(+)	0	0	0	0	2	0	0	1	Known Transcript
ENST00000786719.1	ENSG00000248309.10	chr5:88883303-88941377(+)	0	2	0	0	0	0	0	2	Known Transcript
ENST00000786720.1	ENSG00000248309.10	chr5:88883318-88941377(+)	0	0	0	0	2	0	0	0	Known Transcript
ENST00000786721.1	ENSG00000248309.10	chr5:88883312-88941367(+)	0	0	0	0	0	0	0	2	Known Transcript
ENST00000786756.1	ENSG00000248309.10	chr5:88889189-88941377(+)	0	0	0	0	0	0	2	2	Known Transcript
ENST00000786758.1	ENSG00000248309.10	chr5:88889442-88941377(+)	0	0	0	0	0	0	0	4	Known Transcript
ENST00000786763.1	ENSG00000248309.10	chr5:88889337-88941076(+)	0	0	0	0	0	0	2	0	Known Transcript
ENST00000786844.1	ENSG00000302440.1	chr15:27591481-27608893(-)	0	0	2	0	0	0	0	0	Known Transcript
ENST00000786898.1	ENSG00000293422.2	chr2:55279535-55339685(+)	0	2	0	0	0	0	0	0	Known Transcript
ENST00000786899.1	ENSG00000293422.2	chr2:55282304-55340309(+)	0	0	0	2	0	0	0	2	Known Transcript
ENST00000786903.1	ENSG00000293422.2	chr2:55279540-55314524(+)	0	0	0	0	0	0	2	0	Known Transcript
ENST00000786907.1	ENSG00000302451.1	chr8:85980618-85993413(-)	0	0	0	0	0	0	0	2	Known Transcript
ENST00000786980.1	ENSG00000287460.2	chr13:54572227-54777812(+)	0	0	0	0	0	0	2	0	Known Transcript
ENST00000787000.1	ENSG00000247498.12	chr12:12927734-12980562(+)	2	0	0	0	0	0	0	0	Known Transcript
ENST00000787024.1	ENSG00000302464.1	chr11:18012974-18065879(+)	0	0	0	2	0	0	2	0	Known Transcript
ENST00000787025.1	ENSG00000302464.1	chr11:18012973-18065876(+)	0	0	0	0	2	0	2	0	Known Transcript
ENST00000787036.1	ENSG00000224215.2	chr10:23344047-23359661(+)	0	4	2	0	0	0	2	4	Known Transcript
ENST00000787037.1	ENSG00000224215.2	chr10:23343947-23345165(+)	0	2	0	0	0	0	0	0	Known Transcript
ENST00000787041.1	ENSG00000186960.15	chr14:28773218-28813451(+)	0	0	0	1.89846	0	0	0	0	Known Transcript
ENST00000787051.1	ENSG00000186960.15	chr14:28774777-28778560(+)	0	0	0	0	2	0	2	0	Known Transcript
ENST00000787052.1	ENSG00000186960.15	chr14:28775059-28778560(+)	0	0	0	0	0	0	0	2	Known Transcript
ENST00000787053.1	ENSG00000186960.15	chr14:28775181-28778563(+)	0	0	0	2	0	0	0	0	Known Transcript
ENST00000787060.1	ENSG00000229291.3	chr1:235910386-235972268(-)	0	0	4	2	0	0	0	2	Known Transcript
ENST00000787068.1	ENSG00000245526.14	chr5:88433895-88611750(-)	0	0	0	2	0	0	0	2	Known Transcript
ENST00000787075.1	ENSG00000245526.14	chr5:88540504-88684958(-)	0	0	0	0	4	0	0	0	Known Transcript
ENST00000787079.1	ENSG00000245526.14	chr5:88540510-88684750(-)	0	0	0	2	0	0	0	0	Known Transcript
ENST00000787080.1	ENSG00000245526.14	chr5:88540515-88684703(-)	2	0	0	0	0	0	0	0	Known Transcript
ENST00000787115.1	ENSG00000245526.14	chr5:88664442-88666844(-)	1.26451	0	0	0	0.54487	0	2.78289	0	Known Transcript
ENST00000787116.1	ENSG00000245526.14	chr5:88676069-88678450(-)	0	0	0	0	0	0	2	0	Known Transcript
ENST00000787269.1	ENSG00000302483.1	chr6:2841020-2857864(+)	0	0	0	0	0	0	0	2	Known Transcript
ENST00000787297.1	ENSG00000261543.2	chr15:74152788-74179374(-)	2	0	0	0	0	0	2	2	Known Transcript
ENST00000787300.1	ENSG00000261543.2	chr15:74152799-74179353(-)	0	0	0	0	0	0	0	2	Known Transcript
ENST00000787301.1	ENSG00000261543.2	chr15:74152791-74179342(-)	0	0	0	2	0	0	0	0	Known Transcript
ENST00000787302.1	ENSG00000261543.2	chr15:74152799-74179350(-)	0	0	0	0	0	2	0	0	Known Transcript
ENST00000787305.1	ENSG00000261543.2	chr15:74152799-74179296(-)	0	0	0	2	0	0	0	0	Known Transcript
ENST00000787306.1	ENSG00000261543.2	chr15:74152799-74179268(-)	0	2	0	0	0	0	0	0	Known Transcript
ENST00000787307.1	ENSG00000261543.2	chr15:74165819-74179375(-)	0	0	0	0	2	0	0	0	Known Transcript
ENST00000787316.1	ENSG00000237552.2	chr1:76757975-76779314(-)	0	0	0	0	2	0	0	0	Known Transcript
ENST00000787323.1	ENSG00000250072.9	chr5:149063199-149107252(+)	0	0	0	0	0	0	2	0	Known Transcript
ENST00000787361.1	ENSG00000257056.4	chr14:28782819-28785856(-)	0	0	2	0	0	0	0	2	Known Transcript
ENST00000787377.1	ENSG00000291263.2	chr16:70219482-70224105(-)	0	2	0	0	0	0	0	0	Known Transcript
ENST00000787381.1	ENSG00000291263.2	chr16:70219811-70222745(-)	1.05469	0	0	0	0	0	0	0.96137	Known Transcript
ENST00000787410.1	ENSG00000285680.3	chr13:83879808-83891856(+)	0	0	0	0	2	0	2	0	Known Transcript
ENST00000787412.1	ENSG00000286378.2	chr1:184664155-184673621(+)	0	4	2	0	2	0	0	2	Known Transcript
ENST00000787413.1	ENSG00000286378.2	chr1:184664161-184673621(+)	0	0	0	0	2	0	0	0	Known Transcript
ENST00000787414.1	ENSG00000286378.2	chr1:184664155-184673611(+)	0	0	0	2	0	0	0	0	Known Transcript
ENST00000787415.1	ENSG00000286378.2	chr1:184664155-184673609(+)	0	0	0	2	0	0	0	0	Known Transcript
ENST00000787416.1	ENSG00000286378.2	chr1:184664165-184673609(+)	0	0	0	0	2	0	0	0	Known Transcript
ENST00000787423.1	ENSG00000286378.2	chr1:184664214-184673603(+)	0	0	0	0	0	0	2	0	Known Transcript
ENST00000787433.1	ENSG00000247828.11	chr5:88268913-88436675(+)	0	2	0	0	2	0	0	0	Known Transcript
ENST00000787435.1	ENSG00000247828.11	chr5:88268973-88436672(+)	2	0	0	0	0	0	0	0	Known Transcript
ENST00000787436.1	ENSG00000247828.11	chr5:88269024-88436674(+)	2	2	2	0	0	0	0	0	Known Transcript
ENST00000787443.1	ENSG00000247828.11	chr5:88269021-88326081(+)	0	0	0	0	2	0	0	0	Known Transcript
ENST00000787452.1	ENSG00000247828.11	chr5:88268879-88287657(+)	0	0	0	0	0	0	0	2	Known Transcript
ENST00000787456.1	ENSG00000247828.11	chr5:88268953-88287657(+)	0	0	0	2	0	0	0	0	Known Transcript
ENST00000787509.1	ENSG00000239569.6	chr7:104981747-105013058(-)	0	0	0	0	0	2	0	0	Known Transcript
ENST00000787543.1	ENSG00000223783.2	chr3:195839381-195860443(-)	0	2	0	0	0	0	0	0	Known Transcript
ENST00000787590.1	ENSG00000291300.2	chr16:2839573-2842695(-)	0	0	0	2	0	2	0	0	Known Transcript
ENST00000787618.1	ENSG00000302518.1	chr19:44847361-44847994(-)	0	0	0	0	0	0	2	0	Known Transcript
ENST00000787619.1	ENSG00000262049.3	chr17:81702122-81703304(-)	0	0	0	2	2	0	0	0	Known Transcript
ENST00000787656.1	ENSG00000302532.1	chr9:89180072-89180397(-)	0	0	0	0	0	0	6	0	Known Transcript
ENST00000787728.1	ENSG00000290711.2	chr22:18786700-18825056(-)	0	0	0	0	0	0	2	0	Known Transcript
ENST00000787750.1	ENSG00000291060.2	chr16:22437044-22474671(+)	0	0	0	0	0	0	1.4393	0	Known Transcript
ENST00000787770.1	ENSG00000302546.1	chr14:58242621-58244691(-)	0	0	0	2	0	0	0	0	Known Transcript
ENST00000787774.1	ENSG00000302547.1	chr11:115766972-115813657(-)	0	0	0	0	0	0	0	2	Known Transcript
ENST00000787780.1	ENSG00000302547.1	chr11:115766974-115789344(-)	0	0	2	0	2	0	2	1.92539	Known Transcript
ENST00000787852.1	ENSG00000245864.6	chr5:88689322-88691756(+)	0	0	0	0	0	2	0	0	Known Transcript
ENST00000787863.1	ENSG00000233849.2	chr2:70301361-70303312(+)	2	0	0	0	0	2	0	0	Known Transcript
ENST00000787868.1	ENSG00000293159.2	chr22:18851743-18864414(+)	0	0	0	0	2	0	0	0	Known Transcript
ENST00000787950.1	ENSG00000230226.2	chr20:63498340-63505732(+)	0	2	0	0	0	0	0	0	Known Transcript
ENST00000787984.1	ENSG00000258343.3	chr12:95795303-95858810(-)	0	0	2	0	0	0	0	0	Known Transcript
ENST00000788020.1	ENSG00000274605.5	chr13:100053738-100088946(-)	0	0	0	0	0	0	0	2	Known Transcript
ENST00000788062.1	ENSG00000233293.2	chr20:32561062-32574297(+)	0	0	0	0	0	0	0	2	Known Transcript
ENST00000788073.1	ENSG00000302601.1	chr9:65287855-65289897(-)	0	0	0	0	0	0	0	0.91724	Known Transcript
ENST00000788103.1	ENSG00000302609.1	chr12:95920397-95943147(-)	0	0	0	0	0	0	0	2	Known Transcript
ENST00000788109.1	ENSG00000302611.1	chr20:63517258-63520177(-)	0	0	0	0	0	0	0	2	Known Transcript
ENST00000788111.1	ENSG00000302611.1	chr20:63517256-63519452(-)	0	0	4	2	0	0	0	2	Known Transcript
ENST00000788154.1	ENSG00000174403.18	chr20:62545809-62550738(-)	0	0	0	0	0	0	0	2	Known Transcript
ENST00000788196.1	ENSG00000302621.1	chr14:65373692-65378390(+)	0	0	0	0	0	0	0	2	Known Transcript
ENST00000788201.1	ENSG00000302622.1	chr19:4580543-4586074(+)	0	2	0	0	0	0	0	2	Known Transcript
ENST00000788202.1	ENSG00000302622.1	chr19:4580546-4586070(+)	0	0	0	0	2	0	0	0	Known Transcript
ENST00000788204.1	ENSG00000302622.1	chr19:4584315-4586084(+)	0	0	0	0	0	0	2	0	Known Transcript
ENST00000788206.1	ENSG00000302622.1	chr19:4584329-4586074(+)	0	2	0	0	0	0	5.60116	2	Known Transcript
ENST00000788207.1	ENSG00000302622.1	chr19:4584339-4586072(+)	0	0	0	2	0	0	0	0	Known Transcript
ENST00000788208.1	ENSG00000302622.1	chr19:4584349-4586074(+)	2	2	0	4	2	2	4	2	Known Transcript
ENST00000788214.1	ENSG00000302624.1	chr1:34266384-34317416(+)	0	0	0	0	0	0	2	0	Known Transcript
ENST00000788221.1	ENSG00000302625.1	chr7:33062909-33095500(+)	0	0	0	0	0	0	2	0	Known Transcript
ENST00000788222.1	ENSG00000302625.1	chr7:33063171-33095737(+)	0	2	0	2	2	0	0	0	Known Transcript
ENST00000788227.1	ENSG00000302625.1	chr7:33063194-33095242(+)	0	0	2	0	0	0	0	0	Known Transcript
ENST00000788242.1	ENSG00000284959.4	chr14:81153628-81170416(-)	0	0	0	2	0	0	0	0	Known Transcript
ENST00000788243.1	ENSG00000284959.4	chr14:81153631-81170416(-)	0	0	2	0	0	0	0	0	Known Transcript
ENST00000788251.1	ENSG00000302628.1	chr6:144211770-144284848(-)	2	0	0	0	0	0	0	0	Known Transcript
ENST00000788264.1	ENSG00000248859.3	chr5:176743300-176744978(+)	0	0	0	0	2	0	0	0	Known Transcript
ENST00000788294.1	ENSG00000250377.3	chr5:88691756-88694145(-)	0	2	0	0	0	0	0	0	Known Transcript
ENST00000788353.1	ENSG00000274265.6	chr1:149175752-149358719(+)	0	2	4	2	0	0	2	0	Known Transcript
ENST00000788354.1	ENSG00000274265.6	chr1:149175890-149358719(+)	0	4	2	0	0	0	2	0	Known Transcript
ENST00000788357.1	ENSG00000274265.6	chr1:149176012-149358355(+)	0	0	2	0	0	0	0	0	Known Transcript
ENST00000788358.1	ENSG00000274265.6	chr1:149176027-149358355(+)	0	2	0	0	0	0	2	0	Known Transcript
ENST00000788369.1	ENSG00000274265.6	chr1:149175707-149264814(+)	0	0	2	0	0	0	0	0	Known Transcript
ENST00000788370.1	ENSG00000274265.6	chr1:149175726-149264809(+)	2	2	24	6	2	0	2	6	Known Transcript
ENST00000788371.1	ENSG00000274265.6	chr1:149175749-149264818(+)	6	12	26	10	8	6	12	10	Known Transcript
ENST00000788372.1	ENSG00000274265.6	chr1:149175753-149264816(+)	4	0	16	4	2	2	8	4	Known Transcript
ENST00000788374.1	ENSG00000274265.6	chr1:149175751-149264809(+)	0	2	10	0	0	0	0	0	Known Transcript
ENST00000788375.1	ENSG00000274265.6	chr1:149175788-149264814(+)	2	4	2	2	2	2	6	0	Known Transcript
ENST00000788376.1	ENSG00000274265.6	chr1:149175879-149264814(+)	0	2	2	6	2	0	8	4	Known Transcript
ENST00000788378.1	ENSG00000274265.6	chr1:149175889-149264811(+)	0	2	0	0	0	0	2	0	Known Transcript
ENST00000788379.1	ENSG00000274265.6	chr1:149175892-149264809(+)	0	2	4	0	0	0	0	0	Known Transcript
ENST00000788381.1	ENSG00000274265.6	chr1:149175932-149264814(+)	0	0	2	2	2	0	2	4	Known Transcript
ENST00000788382.1	ENSG00000274265.6	chr1:149176115-149264814(+)	0	0	4	0	0	0	0	0	Known Transcript
ENST00000788383.1	ENSG00000274265.6	chr1:149175791-149264278(+)	2	4	0	0	0	0	6	2	Known Transcript
ENST00000788384.1	ENSG00000274265.6	chr1:149175890-149264279(+)	0	0	0	4	4	0	0	0	Known Transcript
ENST00000788385.1	ENSG00000274265.6	chr1:149175952-149264279(+)	0	4	0	0	0	0	0	0	Known Transcript
ENST00000788391.1	ENSG00000274265.6	chr1:149176111-149264106(+)	0	0	2	0	0	0	0	0	Known Transcript
ENST00000788392.1	ENSG00000274265.6	chr1:149175887-149263877(+)	0	0	0	0	0	0	2	0	Known Transcript
ENST00000788393.1	ENSG00000274265.6	chr1:149175944-149263877(+)	0	0	2	0	2	0	0	0	Known Transcript
ENST00000788394.1	ENSG00000274265.6	chr1:149176057-149263877(+)	0	0	6	2	0	0	0	2	Known Transcript
ENST00000788398.1	ENSG00000274265.6	chr1:149176480-149263877(+)	0	0	0	0	0	0	0	2	Known Transcript
ENST00000788401.1	ENSG00000274265.6	chr1:149175753-149262426(+)	0	0	3.05241	0	0	0	0	0.85788	Known Transcript
ENST00000788403.1	ENSG00000274265.6	chr1:149175879-149262424(+)	0	0	0.62333	0	0	0	0	0	Known Transcript
ENST00000788411.1	ENSG00000274265.6	chr1:149175726-149259984(+)	2	0	0	0.92443	0	0	0	2	Known Transcript
ENST00000788421.1	ENSG00000274265.6	chr1:149175873-149251066(+)	2	0	0	0	0	0	0	0	Known Transcript
ENST00000788430.1	ENSG00000274265.6	chr1:149176983-149251069(+)	0	0	0	2	0	0	0	0	Known Transcript
ENST00000788435.1	ENSG00000274265.6	chr1:149175755-149221656(+)	4	2	2	0	0	0	0	0	Known Transcript
ENST00000788443.1	ENSG00000274265.6	chr1:149175802-149191925(+)	2	0	2	0	0	0	0	0	Known Transcript
ENST00000788445.1	ENSG00000274265.6	chr1:149176208-149191434(+)	0	0	0	0	0	2	0	0	Known Transcript
ENST00000788450.1	ENSG00000274265.6	chr1:149176113-149182498(+)	0	2	0	4	0	0	0	2	Known Transcript
ENST00000788451.1	ENSG00000274265.6	chr1:149176116-149182153(+)	0	2	0	0	0	0	0	2	Known Transcript
ENST00000788452.1	ENSG00000274265.6	chr1:149176116-149182153(+)	0	0	0	0	2	0	0	0	Known Transcript
ENST00000788641.1	ENSG00000302671.1	chr10:80249475-80253645(+)	0	0	0	0	0	0	2	0	Known Transcript
ENST00000788801.1	ENSG00000302675.1	chr1:22288076-22329605(+)	0	0	0	0	2	0	0	0	Known Transcript
ENST00000788822.1	ENSG00000270164.4	chr19:41535183-41540899(+)	0	0	0	0	0	0	0	2	Known Transcript
ENST00000788835.1	ENSG00000270164.4	chr19:41535567-41540704(+)	1.76242	0	2	2	0	0	0	0	Known Transcript
ENST00000788860.1	ENSG00000302679.1	chr6:17332239-17359210(+)	4	2	0	0	0	0	4	2	Known Transcript
ENST00000788861.1	ENSG00000302679.1	chr6:17332263-17359207(+)	0	0	0	0	0	0	2	0	Known Transcript
ENST00000788925.1	ENSG00000302691.1	chr14:81170465-81171840(+)	4	0	4	4	0	4	4	6	Known Transcript
ENST00000788940.1	ENSG00000244968.8	chr5:38556762-38558269(+)	8.02942	7.18143	5.98109	7.24377	12	2	6	9.79236	Known Transcript
ENST00000789055.1	ENSG00000291233.2	chr1:149188409-149321846(-)	0	10	4	8	2	6	14	8	Known Transcript
ENST00000789056.1	ENSG00000291233.2	chr1:149190168-149322183(-)	28	10	10	16	24	6	16	22	Known Transcript
ENST00000789057.1	ENSG00000291233.2	chr1:149190168-149321913(-)	2	0	0	0	0	0	4	2	Known Transcript
ENST00000789059.1	ENSG00000291233.2	chr1:149190282-149321981(-)	2	2	4	0	4	2	0	0	Known Transcript
ENST00000789061.1	ENSG00000291233.2	chr1:149190286-149321976(-)	4	2	0	2	0	0	0	6	Known Transcript
ENST00000789062.1	ENSG00000291233.2	chr1:149190286-149321975(-)	2	2	4	2	4	0	2	8	Known Transcript
ENST00000789063.1	ENSG00000291233.2	chr1:149190286-149321974(-)	2	0	0	4	2	0	0	4	Known Transcript
ENST00000789064.1	ENSG00000291233.2	chr1:149190286-149321924(-)	1.58294	0	1	0	0	2	2	0	Known Transcript
ENST00000789067.1	ENSG00000291233.2	chr1:149190286-149321890(-)	1.31027	0	0	0	1.87768	0	0	0	Known Transcript
ENST00000789068.1	ENSG00000291233.2	chr1:149190282-149321514(-)	6	0	2	0	4	0	2	0	Known Transcript
ENST00000789070.1	ENSG00000291233.2	chr1:149190286-149321452(-)	0	0	0	0	2	0	0	0	Known Transcript
ENST00000789074.1	ENSG00000291233.2	chr1:149190286-149321391(-)	0	0	0	0	0	0	2	0	Known Transcript
ENST00000789075.1	ENSG00000291233.2	chr1:149197552-149322137(-)	6	0	8	14	14	0.72766	16	12	Known Transcript
ENST00000789076.1	ENSG00000291233.2	chr1:149197556-149321960(-)	0	3.70824	0	0	0	0	0	0	Known Transcript
ENST00000789077.1	ENSG00000291233.2	chr1:149197557-149321924(-)	0	0	0	0	2	0	1.77425	0	Known Transcript
ENST00000789079.1	ENSG00000291233.2	chr1:149197559-149321881(-)	0	0	0	0	1.73135	0	0	2	Known Transcript
ENST00000789080.1	ENSG00000291233.2	chr1:149197558-149321874(-)	0	3.69262	2	0	0	2	1.46646	2.02579	Known Transcript
ENST00000789081.1	ENSG00000291233.2	chr1:149199918-149321787(-)	2	0	0	0	0	0	0	0	Known Transcript
ENST00000789083.1	ENSG00000291233.2	chr1:149203722-149321571(-)	2	0	0	0	0	0	0	0	Known Transcript
ENST00000789084.1	ENSG00000291233.2	chr1:149168869-149285827(-)	0	0	4	0	0	0	0	0	Known Transcript
ENST00000789086.1	ENSG00000291233.2	chr1:149214130-149321843(-)	0	2	0	2	0	0	0	0	Known Transcript
ENST00000789087.1	ENSG00000291233.2	chr1:149187067-149285829(-)	4	8	14	4	4	6	4	0	Known Transcript
ENST00000789088.1	ENSG00000291233.2	chr1:149190112-149286072(-)	26	22	8.66667	14	16	2	14	14	Known Transcript
ENST00000789089.1	ENSG00000291233.2	chr1:149190168-149286063(-)	0	2	0	2	4	0	0	0	Known Transcript
ENST00000789090.1	ENSG00000291233.2	chr1:149190168-149285992(-)	2	8	2	2	2	0	2	4	Known Transcript
ENST00000789092.1	ENSG00000291233.2	chr1:149190168-149285921(-)	2	0	0	0	0	2	0	2	Known Transcript
ENST00000789096.1	ENSG00000291233.2	chr1:149190286-149285824(-)	2	0	0	0	0	0	0	0	Known Transcript
ENST00000789100.1	ENSG00000291233.2	chr1:149190286-149285824(-)	2	0	0	0	0	0	0	0	Known Transcript
ENST00000789106.1	ENSG00000291233.2	chr1:149190286-149284988(-)	2	0	4	2	4	0	0	2	Known Transcript
ENST00000789108.1	ENSG00000291233.2	chr1:149197164-149286070(-)	6	10	8	6	0	4	6	0	Known Transcript
ENST00000789109.1	ENSG00000291233.2	chr1:149197545-149285979(-)	2	4	2	2	0	2	0	0	Known Transcript
ENST00000789111.1	ENSG00000291233.2	chr1:149197554-149285827(-)	0	0	0	0	0	0	0	2	Known Transcript
ENST00000789117.1	ENSG00000291233.2	chr1:149197561-149284867(-)	0	0	0.65559	0	0	2	0	0	Known Transcript
ENST00000789120.1	ENSG00000291233.2	chr1:149168220-149240765(-)	0	0	1.08329	0	0	0	0	0	Known Transcript
ENST00000789122.1	ENSG00000291233.2	chr1:149214130-149285828(-)	0	0	0	0	0	0	2	2	Known Transcript
ENST00000789129.1	ENSG00000291233.2	chr1:149187067-149240832(-)	4	2	4	2	2.4563	1.18259	8	8	Known Transcript
ENST00000789130.1	ENSG00000291233.2	chr1:149187065-149240767(-)	0	2.29201	1.07771	1.84655	0	0	2	0	Known Transcript
ENST00000789137.1	ENSG00000291233.2	chr1:149190289-149241249(-)	0	0	0	0	0	0	0	2	Known Transcript
ENST00000789139.1	ENSG00000291233.2	chr1:149190168-149240770(-)	0	0	1.35087	0	0	0	0	0	Known Transcript
ENST00000789166.1	ENSG00000291233.2	chr1:149190060-149229443(-)	0	2	0	0	0	0	0	0	Known Transcript
ENST00000789170.1	ENSG00000291233.2	chr1:149190253-149228752(-)	2	2	0	2	2	0	0	0	Known Transcript
ENST00000789171.1	ENSG00000291233.2	chr1:149190282-149228723(-)	0	0	0	2	0	0	0	0	Known Transcript
ENST00000789174.1	ENSG00000291233.2	chr1:149197556-149228776(-)	0	0	2	4	0	0	0	0	Known Transcript
ENST00000789175.1	ENSG00000291233.2	chr1:149259610-149286193(-)	2	4	0	4	0	0	2	2	Known Transcript
ENST00000789176.1	ENSG00000291233.2	chr1:149260461-149285960(-)	2	6	0	0.39309	0	0	0.25159	0	Known Transcript
ENST00000789178.1	ENSG00000291233.2	chr1:149274359-149285827(-)	0	2	0	0	0	0	2	0	Known Transcript
ENST00000789179.1	ENSG00000291233.2	chr1:149168223-149176905(-)	0	0	0	2	2	0	0	0	Known Transcript
ENST00000789182.1	ENSG00000291233.2	chr1:149320548-149321974(-)	0	2	0	0	2	2	0	2	Known Transcript
ENST00000789186.1	ENSG00000291233.2	chr1:149176041-149177036(-)	0	0	0	0	0	0	0	2	Known Transcript
ENST00000789192.1	ENSG00000258813.3	chr14:73027680-73059453(-)	0	0	0	2	2	0	0	0	Known Transcript
ENST00000789226.1	ENSG00000288926.3	chr3:31499982-31532179(-)	0	0	0	2	0	0	0	0	Known Transcript
ENST00000789231.1	ENSG00000302724.1	chr9:106860124-106861838(+)	0	0	2	0	0	0	0	0	Known Transcript
ENST00000789237.1	ENSG00000231769.5	chr6:46102115-46129836(-)	0	0	0	0	0	0	0	1.22618	Known Transcript
ENST00000789260.1	ENSG00000235020.6	chr10:18256250-18261416(-)	0	2	0	2	0	0	0	0	Known Transcript
ENST00000789267.1	ENSG00000285797.2	chr6:156310923-156370253(+)	0	0	0	0	0	0	0	2	Known Transcript
ENST00000789296.1	ENSG00000262420.4	chr16:11742957-11744506(+)	0	2	0	0	2	0	0	0	Known Transcript
ENST00000789328.1	ENSG00000260101.3	chr2:64522187-64524789(-)	0	0	0	2	2	0	0	0	Known Transcript
ENST00000789396.1	ENSG00000247774.10	chr12:47205898-47216444(-)	0	0	2	0	0	0	0	0	Known Transcript
ENST00000789456.1	ENSG00000271133.8	chr7:20328301-20331750(-)	0	0	0	0	2	0	0	0	Known Transcript
ENST00000789459.1	ENSG00000271133.8	chr7:20328301-20331706(-)	0	0	0	2	0	0	0	0	Known Transcript
ENST00000789468.1	ENSG00000271133.8	chr7:20328300-20330812(-)	0	0	0	0	0	0	2	0	Known Transcript
ENST00000789490.1	ENSG00000302775.1	chr19:21586701-21587431(+)	0	0	0	0	0	0	2	0	Known Transcript
ENST00000789499.1	ENSG00000287261.4	chr10:98446281-98455061(+)	0	0	2	0	0	0	2	0	Known Transcript
ENST00000789500.1	ENSG00000287261.4	chr10:98446311-98454322(+)	0	0	0	0	0	0	2	0	Known Transcript
ENST00000789511.1	ENSG00000287261.4	chr10:98446720-98453810(+)	0	0	2	0	0	0	0	0	Known Transcript
ENST00000789562.1	ENSG00000228013.2	chr1:154402932-154405863(-)	2	4	0	0	0	0	2	0	Known Transcript
ENST00000789732.1	ENSG00000291033.2	chrY:19567368-19590423(+)	2	4	0	0	2	0	0	0	Known Transcript
ENST00000789740.1	ENSG00000291033.2	chrY:19567377-19589849(+)	0	0	0	0	0	0	0	4	Known Transcript
ENST00000789742.1	ENSG00000291033.2	chrY:19567326-19588159(+)	2	0	0	0	2	0	0	0	Known Transcript
ENST00000789743.1	ENSG00000291033.2	chrY:19567329-19588158(+)	0	2	0	0	0	0	0	0	Known Transcript
ENST00000789747.1	ENSG00000291033.2	chrY:19590775-19594161(+)	2	0	0	0	0	0	0	0	Known Transcript
ENST00000789754.1	ENSG00000284669.2	chr3:39152654-39173141(+)	4	2	0	0	4	0	2	1.76615	Known Transcript
ENST00000789758.1	ENSG00000291073.2	chr16:21466717-21520206(-)	0	0	0	0	0	0	0	1.05522	Known Transcript
ENST00000789761.1	ENSG00000291073.2	chr16:21469688-21520158(-)	0	1.70023	0	0	0	0	0	0	Known Transcript
ENST00000789764.1	ENSG00000291073.2	chr16:21472913-21520206(-)	0	1.16803	0	0	0	0	0	0	Known Transcript
ENST00000789772.1	ENSG00000291073.2	chr16:21483505-21520191(-)	0	0	0	0	0	0	0.24299	0	Known Transcript
ENST00000789786.1	ENSG00000291073.2	chr16:21506648-21520191(-)	0	0	0	0	0	0	0.92167	0	Known Transcript
ENST00000789789.1	ENSG00000291073.2	chr16:21449589-21460241(-)	0	0	0	0	0	0	0	1.68978	Known Transcript
ENST00000789797.1	ENSG00000291073.2	chr16:21500615-21501961(-)	0	0	0	0	0	2	0	0	Known Transcript
ENST00000789801.1	ENSG00000302819.1	chr4:12971960-12996529(-)	0	0	0	0	0	2	0	4	Known Transcript
ENST00000789836.1	ENSG00000267858.9	chr19:58575410-58599852(+)	0	0	2	0	0	0	0	4	Known Transcript
ENST00000789837.1	ENSG00000267858.9	chr19:58575415-58599748(+)	0	0	0	2	2	0	0	0	Known Transcript
ENST00000789843.1	ENSG00000267858.9	chr19:58575778-58599505(+)	0	0	0	2	0	0	0	0	Known Transcript
ENST00000789844.1	ENSG00000267858.9	chr19:58575792-58599505(+)	0	0	2	0	0	0	0	2	Known Transcript
ENST00000789845.1	ENSG00000267858.9	chr19:58575794-58599490(+)	2	0	0	0	0	0	0	0	Known Transcript
ENST00000789852.1	ENSG00000267858.9	chr19:58575417-58589670(+)	0	0	2	0	0	0	0	0	Known Transcript
ENST00000789877.1	ENSG00000267858.9	chr19:58573505-58582254(+)	0	0	0	2	0	0	0	0	Known Transcript
ENST00000790171.1	ENSG00000288801.2	chr16:53509644-53519565(-)	0	0	2	0	0	0	0	0	Known Transcript
ENST00000790195.1	ENSG00000198496.13	chr17:43125595-43153671(+)	0	2	0	0	0	0	2	2	Known Transcript
ENST00000790197.1	ENSG00000198496.13	chr17:43125642-43153671(+)	0	0	0	0	0	0	2	0	Known Transcript
ENST00000790202.1	ENSG00000198496.13	chr17:43125590-43140333(+)	1.5133	1.75339	2	6	6	4	2	2	Known Transcript
ENST00000790203.1	ENSG00000198496.13	chr17:43125597-43140330(+)	0	0	0	0	0	0	0	2	Known Transcript
ENST00000790208.1	ENSG00000265342.2	chr17:75394020-75394970(+)	0	0	0	0	0	0	2	0	Known Transcript
ENST00000790244.1	ENSG00000229672.4	chr10:3748554-3750816(+)	0	0	0	0	0	4	0	2	Known Transcript
ENST00000790245.1	ENSG00000229672.4	chr10:3748680-3750770(+)	0	0	2	0	0	0	0	4	Known Transcript
ENST00000790247.1	ENSG00000229672.4	chr10:3748685-3750768(+)	0	2	0	0	0	0	0	0	Known Transcript
ENST00000790281.1	ENSG00000291137.2	chr1:155213825-155218988(-)	0	0	0	0	2	0	0	0	Known Transcript
ENST00000790286.1	ENSG00000291137.2	chr1:155213825-155218320(-)	0	0	0	0	0	0	2	0	Known Transcript
ENST00000790288.1	ENSG00000291137.2	chr1:155213821-155217080(-)	0	0	1.4426	0	0	0	0	0	Known Transcript
ENST00000790292.1	ENSG00000291137.2	chr1:155213821-155214931(-)	0	0	0.84214	0	4	0	2	0	Known Transcript
ENST00000790338.1	ENSG00000265148.8	chr17:58328897-58337963(+)	0	0	0	0	0	0	1.56715	0	Known Transcript
ENST00000790358.1	ENSG00000267002.5	chr17:43148370-43159618(-)	0	0	0	4	0	0	0	2	Known Transcript
ENST00000790365.1	ENSG00000289097.2	chr6:18276796-18278064(+)	0	0	0	0	2	0	0	0	Known Transcript
ENST00000790396.1	ENSG00000293487.2	chr16:29863549-29868053(+)	0	0	2	0	0	0	2	0	Known Transcript
ENST00000790398.1	ENSG00000293487.2	chr16:29863578-29868055(+)	0	0	0	2	0	0	0	0	Known Transcript
ENST00000790405.1	ENSG00000293487.2	chr16:29863834-29868051(+)	0	0	0	2	0	0	0	0	Known Transcript
ENST00000790414.1	ENSG00000176124.16	chr13:50678147-50712761(+)	0	2	0	0	0	0	0	0	Known Transcript
ENST00000790497.1	ENSG00000277020.5	chr13:20564416-20567052(-)	2	0	0	0	2	0	0	2	Known Transcript
ENST00000790498.1	ENSG00000277020.5	chr13:20564416-20566971(-)	2	0	0	0	2	0	0	0	Known Transcript
ENST00000790499.1	ENSG00000277020.5	chr13:20564420-20566966(-)	0	0	0	0	0	0	2	0	Known Transcript
ENST00000790501.1	ENSG00000277020.5	chr13:20564776-20567079(-)	0	0	2	0	0	0	0	0	Known Transcript
ENST00000790597.1	ENSG00000233672.10	chr13:50882220-50910547(-)	2	0	0	0	0	0	0	0	Known Transcript
ENST00000790601.1	ENSG00000290445.2	chr10:42432571-42475313(-)	0	0	0	2	0	0	0	0	Known Transcript
ENST00000790613.1	ENSG00000302950.1	chr12:24760508-24761227(-)	0	0	0	2	0	0	0	0	Known Transcript
ENST00000790632.1	ENSG00000283235.3	chr5:176204656-176238333(-)	2	0	0	0	2	0	0	0	Known Transcript
ENST00000790709.1	ENSG00000283235.3	chr5:176175698-176177054(-)	0	0	0	0	0	0	0	2	Known Transcript
ENST00000790710.1	ENSG00000283235.3	chr5:176175551-176176532(-)	0	0	2	0	0	0	0.71405	0	Known Transcript
ENST00000790720.1	ENSG00000302957.1	chr11:26991617-26994460(-)	0	0	0	2	0	0	0	2	Known Transcript
ENST00000790745.1	ENSG00000302966.1	chr1:155233044-155234463(+)	0	0	0	0	0	0	0	2	Known Transcript
ENST00000790750.1	ENSG00000257718.2	chr12:38906311-38909592(+)	0	0	0	2	0	0	0	0	Known Transcript
ENST00000790763.1	ENSG00000302967.1	chrX:115367534-115372613(+)	0	0	0	0	2	0	0	0	Known Transcript
ENST00000790772.1	ENSG00000285219.5	chr6:8435636-8501636(+)	0	0	0	0	0	2	2	0	Known Transcript
ENST00000790844.1	ENSG00000286353.2	chr3:54058355-54123450(-)	0	2	0	0	4	2	2	0	Known Transcript
ENST00000790846.1	ENSG00000286353.2	chr3:54058360-54123442(-)	0	0	0	0	0	0	0	2	Known Transcript
ENST00000790856.1	ENSG00000204832.11	chr10:17386936-17413507(+)	2	0	0	0	0	0	0	0	Known Transcript
ENST00000790906.1	ENSG00000237640.2	chr7:99919561-99944264(+)	2	0	0	0	0	0	0	0	Known Transcript
ENST00000790908.1	ENSG00000237640.2	chr7:99919645-99922334(+)	0	0	2	0	0	0	0	0	Known Transcript
ENST00000790912.1	ENSG00000237640.2	chr7:99919639-99921940(+)	0	0	0	0	2	0	2	0	Known Transcript
ENST00000790983.1	ENSG00000231969.5	chr2:149587348-149594549(+)	0	0	0	0	0	0	2	2	Known Transcript
ENST00000791080.1	ENSG00000257060.10	chr15:93089394-93090566(+)	0	0	0	2	0	0	0	0	Known Transcript
ENST00000791127.1	ENSG00000224509.5	chr2:105036364-105037886(-)	0	0	2	0	0	0	2	0	Known Transcript
ENST00000791271.1	ENSG00000267489.6	chr19:32010006-32070205(-)	0	0	2	0	0	0	0	0	Known Transcript
ENST00000791475.1	ENSG00000303047.1	chr2:106886852-106893278(+)	0	2	2	0	0	2	0	4	Known Transcript
ENST00000791487.1	ENSG00000255320.3	chr11:66244549-66258438(-)	0	0	0	4	0	0	2	0	Known Transcript
ENST00000791490.1	ENSG00000255320.3	chr11:66244841-66258399(-)	0	0	0	0	0	0	2	0	Known Transcript
ENST00000791492.1	ENSG00000255320.3	chr11:66244840-66257907(-)	0	0	0	0	2	0	0	0	Known Transcript
ENST00000791493.1	ENSG00000255320.3	chr11:66244570-66257625(-)	2	0	0	0	0	0	0	0	Known Transcript
ENST00000791494.1	ENSG00000255320.3	chr11:66244841-66257630(-)	0	0	0	2	0	0	0	0	Known Transcript
ENST00000791505.1	ENSG00000236756.5	chr10:73252729-73254349(+)	0	0	2	0	2	0	0	2	Known Transcript
ENST00000791506.1	ENSG00000236756.5	chr10:73252740-73254349(+)	2	6	2	2	2	4	2	0	Known Transcript
ENST00000791507.1	ENSG00000236756.5	chr10:73252747-73254349(+)	2	0	0	0	0	0	0	0	Known Transcript
ENST00000791524.1	ENSG00000232028.2	chr2:37324896-37326787(+)	0	0	0	0	0	0	2	0	Known Transcript
ENST00000791570.1	ENSG00000303071.1	chr7:45306243-45325106(+)	0	2	0	0	0	0	2	0	Known Transcript
ENST00000791586.1	ENSG00000175779.6	chr15:38580732-38618151(+)	0	0	0	0	0	0	2	0	Known Transcript
ENST00000791596.1	ENSG00000255135.6	chr11:76441335-76444687(-)	0	0	0	0	0	0	0	2	Known Transcript
ENST00000791633.1	ENSG00000303084.1	chr7:45258025-45260198(-)	0	0	0	2	0	0	0	0	Known Transcript
ENST00000791654.1	ENSG00000290382.2	chr4:212645-246581(+)	0	2	0	2	0	2	2	0	Known Transcript
ENST00000791837.1	ENSG00000280145.4	chr21:6660287-6670734(-)	0	0	0	0	0	0	2	0	Known Transcript
ENST00000791881.1	ENSG00000303106.1	chr9:61113844-61119147(+)	0	0	0	0	0	0	0	2	Known Transcript
ENST00000791889.1	ENSG00000285230.4	chr20:33992500-33993852(-)	0	2	0	0	0	0	0	0	Known Transcript
ENST00000791890.1	ENSG00000285230.4	chr20:33992477-33993621(-)	0	0	0	2	0	0	0	0	Known Transcript
ENST00000791998.1	ENSG00000289132.2	chrX:80808992-80845931(+)	0	0	0	0	0	0	0	2	Known Transcript
ENST00000792064.1	ENSG00000275496.5	chr21:6231973-6267308(-)	0	0	0	0	0	0	0	2	Known Transcript
ENST00000792084.1	ENSG00000227240.3	chr1:194197523-194219048(+)	0	2	0	0	0	0	0	0	Known Transcript
ENST00000792123.1	ENSG00000254109.7	chr8:30381635-30385220(-)	0	0	0	2	0	0	0	0	Known Transcript
ENST00000792128.1	ENSG00000254109.7	chr8:30382086-30384799(-)	0	0	0	2	0	0	0	2	Known Transcript
ENST00000792242.1	ENSG00000226889.5	chr1:161763783-161766234(-)	2	0	0	1.68901	0	0	0	0	Known Transcript
ENST00000792244.1	ENSG00000226889.5	chr1:161763783-161766227(-)	0	0	0	1.6814	0	0	0	0	Known Transcript
ENST00000792245.1	ENSG00000226889.5	chr1:161748537-161750364(-)	6	4	0	2	4	2	4	4	Known Transcript
ENST00000792266.1	ENSG00000303159.1	chr1:156706301-156707431(-)	0	0	0	0	0	0	0	2	Known Transcript
ENST00000792357.1	ENSG00000224592.6	chr1:38047376-38119530(+)	0.81833	0	0	0	0	0	0	0	Known Transcript
ENST00000792358.1	ENSG00000224592.6	chr1:38047386-38119530(+)	0	0	0	2	0	0	2	0	Known Transcript
ENST00000792394.1	ENSG00000303163.1	chr7:38103870-38135741(-)	0	0	0	0	0	2	0	0	Known Transcript
ENST00000792399.1	ENSG00000246889.4	chr11:70397477-70398360(-)	1.68978	0	0	0	0	0	0	0	Known Transcript
ENST00000792533.1	ENSG00000288891.3	chr9:41358861-41482096(+)	0	0	0	0	2	0	2	0	Known Transcript
ENST00000792534.1	ENSG00000288891.3	chr9:41358861-41482096(+)	0	0	2	0	0	0	4	2	Known Transcript
ENST00000792538.1	ENSG00000288891.3	chr9:41358890-41481610(+)	2	0	0	0	0	0	0	0	Known Transcript
ENST00000792555.1	ENSG00000288891.3	chr9:41358886-41373848(+)	2	0	0	0	2	0	2	2	Known Transcript
ENST00000792558.1	ENSG00000303182.1	chr9:67059406-67209642(+)	0	0	0	2	0	0	0	0	Known Transcript
ENST00000792564.1	ENSG00000303182.1	chr9:67059323-67110969(+)	0	0	0	1.50896	0	0	0	0	Known Transcript
ENST00000792572.1	ENSG00000303184.1	chr19:33521836-33525779(+)	0	2	0	0	2	0	2	0	Known Transcript
ENST00000792575.1	ENSG00000303184.1	chr19:33521917-33525777(+)	2	0	0	0	0	0	0	0	Known Transcript
ENST00000792645.1	ENSG00000273172.2	chr17:198790-200433(-)	0	0	0	0	0	0	2	0	Known Transcript
ENST00000792649.1	ENSG00000303197.1	chr8:143220347-143222706(+)	0	0	0	2	0	0	2	0	Known Transcript
ENST00000792680.1	ENSG00000253554.8	chr8:63686424-63689703(-)	0	0	0	0	0	0	2	0	Known Transcript
ENST00000792801.1	ENSG00000303208.1	chr13:112803273-112837495(-)	0	2	0	0	0	0	0	4	Known Transcript
ENST00000792802.1	ENSG00000303208.1	chr13:112803273-112837474(-)	0	0	0	2	0	0	0	0	Known Transcript
ENST00000792831.1	ENSG00000287844.2	chr8:63703247-63784760(+)	0	6	0	0	0	0	0	0	Known Transcript
ENST00000792841.1	ENSG00000287844.2	chr8:63704582-63742307(+)	0	0	0	0	0	0	0	2	Known Transcript
ENST00000792844.1	ENSG00000287844.2	chr8:63703203-63737822(+)	0	0	0	0	1.83975	0	0	0	Known Transcript
ENST00000792846.1	ENSG00000287844.2	chr8:63703153-63707640(+)	0	0.76399	0	1.60791	0	0	0	1.61418	Known Transcript
ENST00000792907.1	ENSG00000236088.13	chr17:13776371-14069508(-)	0	0	0	0	0	0	0	2	Known Transcript
ENST00000792908.1	ENSG00000236088.13	chr17:13776373-14069487(-)	0	0	0	0	0	2	0	0	Known Transcript
ENST00000792909.1	ENSG00000236088.13	chr17:13776628-14069492(-)	0	0	0	0	0	4	0	0	Known Transcript
ENST00000792910.1	ENSG00000236088.13	chr17:13776628-14069489(-)	0	2	0	0	0	0	0	0	Known Transcript
ENST00000792912.1	ENSG00000236088.13	chr17:13776628-14069473(-)	0	0	0	2	0	4	0	0	Known Transcript
ENST00000792917.1	ENSG00000236088.13	chr17:13776632-14069464(-)	0	0	0	0	0	0	0	2	Known Transcript
ENST00000792986.1	ENSG00000274026.3	chr9:67713492-67724282(-)	0	0	0	0	0	2	0	0	Known Transcript
ENST00000792995.1	ENSG00000274026.3	chr9:67725170-67726979(-)	0	0	2	0	0	0	0	0	Known Transcript
ENST00000792996.1	ENSG00000274026.3	chr9:67725452-67726759(-)	0	0	0	0	0	0	2	0	Known Transcript
ENST00000793092.1	ENSG00000262061.8	chr17:331208-333491(+)	8	0	0	3.84938	4	0	0	5.8087	Known Transcript
ENST00000793107.1	ENSG00000291085.2	chr22:20702025-20704606(+)	2	0	0	0	0	0	2	2	Known Transcript
ENST00000793108.1	ENSG00000291085.2	chr22:20702154-20704613(+)	2	2	0	2	2	0	2	0	Known Transcript
ENST00000793109.1	ENSG00000291085.2	chr22:20702379-20704613(+)	0	0	0	2	0	0	0	2	Known Transcript
ENST00000793110.1	ENSG00000291085.2	chr22:20702628-20704606(+)	0	0	0	0	2	0	2	2	Known Transcript
ENST00000793111.1	ENSG00000291085.2	chr22:20702668-20704614(+)	4	2	4	3.51833	2	2	7.59228	5.55072	Known Transcript
ENST00000793112.1	ENSG00000291085.2	chr22:20702671-20704614(+)	0	4	0	4	2	0	2	4	Known Transcript
ENST00000793113.1	ENSG00000291085.2	chr22:20702671-20704606(+)	2	0	0	2	2	0	2	2	Known Transcript
ENST00000793117.1	ENSG00000291085.2	chr22:20703275-20704617(+)	2.992	6.22393	2.22909	3.73284	4.49167	1.4427	0	8.65521	Known Transcript
ENST00000793118.1	ENSG00000291085.2	chr22:20703381-20704613(+)	2	0	2	2	0	0	0	0.93262	Known Transcript
ENST00000793119.1	ENSG00000291085.2	chr22:20703381-20704606(+)	1.61076	0	0	6	0	0	3.03881	4.92281	Known Transcript
ENST00000793120.1	ENSG00000291085.2	chr22:20703383-20704606(+)	0	0	0	4	0	0	2	2	Known Transcript
ENST00000793121.1	ENSG00000291085.2	chr22:20703396-20704606(+)	2	0	0	0	0	0	0	0	Known Transcript
ENST00000793122.1	ENSG00000291085.2	chr22:20703523-20704606(+)	0	0.046	0	0	0	0	0	0	Known Transcript
ENST00000793123.1	ENSG00000291085.2	chr22:20703795-20704606(+)	0	2	0	0	0	0	0	0	Known Transcript
ENST00000793148.1	ENSG00000303240.1	chr19:57592435-57599757(-)	2	0	0	0	0	0	0	0	Known Transcript
ENST00000793149.1	ENSG00000303240.1	chr19:57593889-57599797(-)	0	0	0	2	0	0	0	4	Known Transcript
ENST00000793153.1	ENSG00000303243.1	chr11:126452592-126459598(+)	0	0	0	0	0	0	2	0	Known Transcript
ENST00000793176.1	ENSG00000267413.2	chr18:39840296-39842878(-)	2	0	0	0	0	0	0	2	Known Transcript
ENST00000793177.1	ENSG00000267413.2	chr18:39840298-39842218(-)	2	0	0	0	0	0	0	0	Known Transcript
ENST00000793179.1	ENSG00000285825.3	chr11:124950084-124954041(-)	2	0	0	0	0	2	0	0	Known Transcript
ENST00000793180.1	ENSG00000285825.3	chr11:124950084-124954037(-)	0	2	2	0	2	0	0	0	Known Transcript
ENST00000793188.1	ENSG00000303251.1	chr9:67711614-67715337(+)	0	2	0	0	0	0	0	0	Known Transcript
ENST00000793218.1	ENSG00000303251.1	chr9:67718028-67719241(+)	0	2	0	0	0	0	0	0	Known Transcript
ENST00000793267.1	ENSG00000303264.1	chr5:110179400-110326553(+)	0	0	0	0	0	0	0	4	Known Transcript
ENST00000793284.1	ENSG00000303266.1	chr20:63000482-63005776(-)	0	2	0	0	0	0	0	0	Known Transcript
ENST00000793300.1	ENSG00000303269.1	chr7:148966864-148973359(+)	0	0	0	0	0	0	0	2	Known Transcript
ENST00000793306.1	ENSG00000287844.2	chr8:63649463-63693249(+)	0	2	0	0	0	2	2	4	Known Transcript
ENST00000793312.1	ENSG00000287844.2	chr8:63651803-63692005(+)	0	0	0	0	2	0	0	0	Known Transcript
ENST00000793313.1	ENSG00000287844.2	chr8:63649489-63688703(+)	0	2	2	0	0	0	0	0	Known Transcript
ENST00000793321.1	ENSG00000232485.5	chr2:216483457-216498775(-)	0	2	0	0	2	0	0	0	Known Transcript
ENST00000793322.1	ENSG00000232485.5	chr2:216483457-216498770(-)	0	0	0	2	0	0	0	0	Known Transcript
ENST00000793334.1	ENSG00000232485.5	chr2:216486614-216498739(-)	0	0	0	0	0	0	0	2	Known Transcript
ENST00000793360.1	ENSG00000303281.1	chr9:67689084-67690125(+)	0	0	0	0	0	0	0	2	Known Transcript
ENST00000793428.1	ENSG00000249609.2	chr4:168831526-168833085(-)	0	0	0	0	0	0	0	2	Known Transcript
ENST00000793456.1	ENSG00000246548.4	chr14:77027711-77029654(+)	0	2	0	0	0	0	0	0	Known Transcript
ENST00000793522.1	ENSG00000291171.2	chr12:132084277-132085781(+)	0	0	0	2	0	0	0	0	Known Transcript
ENST00000793536.1	ENSG00000291283.2	chr5:177626226-177631580(-)	2	0	0	0	2	0	0	0	Known Transcript
ENST00000793548.1	ENSG00000303311.1	chr12:124511896-124518113(-)	2	0	0	0	0	0	2	0	Known Transcript
ENST00000793601.1	ENSG00000303318.1	chr6:137698477-137700347(-)	0	0	2	0	0	0	0	0	Known Transcript
ENST00000793615.1	ENSG00000303320.1	chr10:93711763-93745575(-)	0	2	0	0	0	0	0	0	Known Transcript
ENST00000793616.1	ENSG00000303320.1	chr10:93744351-93757723(-)	0	4	0	0	0	0	0	4	Known Transcript
ENST00000793618.1	ENSG00000303320.1	chr10:93745153-93758098(-)	2	0	0	0	0	0	0	0	Known Transcript
ENST00000793626.1	ENSG00000238062.7	chr2:230963282-230987309(-)	0	0	0	2	0	0	0	0	Known Transcript
ENST00000793652.1	ENSG00000224846.4	chr6:2989722-2999745(-)	0	0	0	2	0	0	0	0	Known Transcript
ENST00000793653.1	ENSG00000224846.4	chr6:2989332-2990849(-)	0	0	2	0	0	0	0	0	Known Transcript
ENST00000793657.1	ENSG00000232581.2	chr7:6588287-6589937(-)	2	0	0	0	0	0	0	0	Known Transcript
ENST00000793735.1	ENSG00000269068.2	chr2:219552769-219559628(+)	0	0	0	0	0	0	2	0	Known Transcript
ENST00000793748.1	ENSG00000247572.10	chr5:81219078-81301553(-)	0	0	0	0	0	0	2	0	Known Transcript
ENST00000793757.1	ENSG00000248049.9	chr4:67701272-67722505(+)	2	2	0	4	2	0	0	2	Known Transcript
ENST00000793759.1	ENSG00000303333.1	chr12:132114291-132130961(-)	0	0	0	0	0	0	2	0	Known Transcript
ENST00000793813.1	ENSG00000256298.2	chr12:130009692-130030902(+)	0	0	0	0	0	2	2	0	Known Transcript
ENST00000793824.1	ENSG00000230432.2	chr2:219298966-219304130(+)	0	0	0	0	0	0	2	0	Known Transcript
ENST00000793865.1	ENSG00000251600.10	chr4:143559454-143761488(+)	0	0	0	0	0	0	0	2	Known Transcript
ENST00000793905.1	ENSG00000248092.9	chr5:43571684-43603144(-)	0	0	0	0	2	0	0	0	Known Transcript
ENST00000793979.1	ENSG00000253693.2	chr5:165348896-165351507(+)	0	0	0	0	0	0	0	2	Known Transcript
ENST00000794033.1	ENSG00000233008.9	chr1:83849595-83861021(-)	1.97493	0	0	0	0	0	0	0	Known Transcript
ENST00000794096.1	ENSG00000303391.1	chr15:89016439-89019172(+)	0	2	0	0	0	0	0	2	Known Transcript
ENST00000794135.1	ENSG00000224957.8	chr3:536172-766412(+)	0	2	0	0	0	0	0	0	Known Transcript
ENST00000794138.1	ENSG00000224957.8	chr3:536231-751240(+)	0	0	0	0	2	0	0	0	Known Transcript
ENST00000794173.1	ENSG00000266970.4	chr17:78360422-78364934(+)	0	0	0	2	0	0	0	0	Known Transcript
ENST00000794196.1	ENSG00000259495.4	chr15:80344765-80404138(-)	0	0	0	0	0	0	2	2	Known Transcript
ENST00000794203.1	ENSG00000259495.4	chr15:80344853-80404036(-)	0	2	0	0	0	0	0	0	Known Transcript
ENST00000794208.1	ENSG00000259495.4	chr15:80344846-80403928(-)	2	0	0	0	0	0	0	0	Known Transcript
ENST00000794211.1	ENSG00000259495.4	chr15:80344849-80403869(-)	0	0	0	0	0	0	0	2	Known Transcript
ENST00000794220.1	ENSG00000259495.4	chr15:80402172-80404064(-)	0	0	0	0	2	0	0	3.44394	Known Transcript
ENST00000794299.1	ENSG00000197182.17	chr22:46044954-46106068(+)	0	0	0	2	0	0	0	0	Known Transcript
ENST00000794321.1	ENSG00000197182.17	chr22:46054327-46057210(+)	0	2	2	0	0	0	2	2	Known Transcript
ENST00000794426.1	ENSG00000303430.1	chr22:35232634-35257431(-)	0	0	0	0	0	0	2	0	Known Transcript
ENST00000794450.1	ENSG00000303432.1	chr10:43067186-43077111(-)	0	0	0	0	0	0	0	2	Known Transcript
ENST00000794484.1	ENSG00000303432.1	chr10:43070034-43077132(-)	0	0	0	0	0	0	2	0	Known Transcript
ENST00000794485.1	ENSG00000303432.1	chr10:43070034-43077103(-)	0	0	0	2	0	0	0	0	Known Transcript
ENST00000794580.1	ENSG00000198221.13	chr6:167824110-167826827(-)	0	0	0	2	0	0	0	0	Known Transcript
ENST00000794686.1	ENSG00000214145.9	chr3:194203008-194204986(-)	0	0	0	2	0	0	0	0	Known Transcript
ENST00000794692.1	ENSG00000236117.2	chr22:43399604-43409728(+)	2	0	0	0	0	2	0	0	Known Transcript
ENST00000794693.1	ENSG00000236117.2	chr22:43399610-43409728(+)	2	0	0	0	2	0	0	2	Known Transcript
ENST00000794728.1	ENSG00000255366.2	chr8:47191615-47201814(+)	0	0	0	2	0	0	0	2	Known Transcript
ENST00000794733.1	ENSG00000255366.2	chr8:47191732-47201809(+)	0	0	0	0	0	0	2	0	Known Transcript
ENST00000794740.1	ENSG00000255366.2	chr8:47191592-47197187(+)	0	0	0	0	2	0	0	0	Known Transcript
ENST00000794742.1	ENSG00000255366.2	chr8:47191604-47197163(+)	2	0	0	0	0	0	0	2	Known Transcript
ENST00000794766.1	ENSG00000235159.3	chr22:46067067-46070790(-)	0	4	0	0	0	0	0	0	Known Transcript
ENST00000794769.1	ENSG00000235159.3	chr22:46067554-46070784(-)	0	0	0	2	0	0	2	0	Known Transcript
ENST00000794771.1	ENSG00000235159.3	chr22:46068385-46069877(-)	0	0	0	0	0	0	0	2	Known Transcript
ENST00000794848.1	ENSG00000290545.2	chr7:65230977-65233308(+)	0	0	0	0	0	0	0	2	Known Transcript
ENST00000794873.1	ENSG00000286084.4	chr6:105403244-105404116(+)	0	2	0	0	2	0	0	0	Known Transcript
ENST00000794886.1	ENSG00000303477.1	chr21:8431465-8432304(-)	0	0	0	0	0	0	0	2	Known Transcript
ENST00000794942.1	ENSG00000303490.1	chr21:43695175-43703238(-)	0	0	0	0	0	0	2	0	Known Transcript
ENST00000794948.1	ENSG00000303491.1	chr2:239425876-239439490(+)	0	0	0	2	0	0	0	0	Known Transcript
ENST00000794954.1	ENSG00000253978.3	chr5:168229570-168269491(-)	2	0	0	0	0	0	0	0	Known Transcript
ENST00000794973.1	ENSG00000236109.3	chr2:104584164-104585112(+)	2	0	0	0	0	0	0	0	Known Transcript
ENST00000794979.1	ENSG00000303496.1	chr9:135268078-135277859(-)	4	0	0	0	0	0	0	0	Known Transcript
ENST00000794996.1	ENSG00000303498.1	chr4:81214703-81216380(+)	2	0	0	0	0	0	0	0	Known Transcript
ENST00000795003.1	ENSG00000286101.2	chr2:101551592-101574771(-)	0	0	0	0	0	0	0	2	Known Transcript
ENST00000795016.1	ENSG00000246863.3	chr15:39921043-39923036(+)	0	0	0.69486	0	0	0	0	0	Known Transcript
ENST00000795145.1	ENSG00000303506.1	chr5:120040086-120079077(-)	0	0	0	0	2	0	0	0	Known Transcript
ENST00000795146.1	ENSG00000303506.1	chr5:120040713-120079077(-)	0	0	0	0	2	0	0	0	Known Transcript
ENST00000795147.1	ENSG00000303506.1	chr5:120040086-120043611(-)	0	1.44354	0	0	0	0	0	0	Known Transcript
ENST00000795185.1	ENSG00000287968.2	chr4:33150034-33167383(+)	2	0	0	0	0	0	0	0	Known Transcript
ENST00000795220.1	ENSG00000291131.2	chr19:53197101-53204392(+)	0	4	0	0	0	0	2	0	Known Transcript
ENST00000795221.1	ENSG00000291131.2	chr19:53197108-53204390(+)	2	0	0	2	2	0	0	0	Known Transcript
ENST00000795231.1	ENSG00000303520.1	chr7:85647290-85649805(-)	0	0	3.02792	0	0	2	0	2	Known Transcript
ENST00000795248.1	ENSG00000286971.2	chr2:127024906-127034887(+)	0	0	0	0	2	0	0	0	Known Transcript
ENST00000795249.1	ENSG00000286971.2	chr2:127024738-127033962(+)	0	0	0	0	0	2	0	0	Known Transcript
ENST00000795254.1	ENSG00000286971.2	chr2:127024883-127033022(+)	0	0	0	2	0	0	0	2	Known Transcript
ENST00000795256.1	ENSG00000286971.2	chr2:127025789-127033022(+)	0	2	0	4	0	0	0	2	Known Transcript
ENST00000795280.1	ENSG00000303527.1	chr11:80847210-80912369(-)	0	2	0	0	0	0	0	0	Known Transcript
ENST00000795281.1	ENSG00000303527.1	chr11:80910706-80912370(-)	0	0	2	0	0	0	0	0	Known Transcript
ENST00000795290.1	ENSG00000256008.4	chr12:120629610-120640538(-)	2	6	2	4	4	6	6	6	Known Transcript
ENST00000795292.1	ENSG00000256008.4	chr12:120629614-120640502(-)	2	0	0	0	4	0	0	0	Known Transcript
ENST00000795333.1	ENSG00000259146.5	chr14:71293149-71320310(-)	0	2	2	0	2	0	0	0	Known Transcript
ENST00000795353.1	ENSG00000254092.5	chr8:20952469-21129092(-)	0	0	0	2	0	0	0	2	Known Transcript
ENST00000795362.1	ENSG00000254092.5	chr8:21115422-21129088(-)	2	0	0	0	0	0	0	0	Known Transcript
ENST00000795365.1	ENSG00000260634.3	chr2:127024256-127025733(-)	0	0	2	0	4	0	0	0	Known Transcript
ENST00000795368.1	ENSG00000293510.2	chr16:89972595-89996616(+)	0	2	0	0	0	0	0	0	Known Transcript
ENST00000795372.1	ENSG00000293510.2	chr16:89988460-89996616(+)	0	0.85474	0	0	0	2	0	0	Known Transcript
ENST00000795399.1	ENSG00000303542.1	chr12:113135236-113145689(+)	0	0	0	0	0	0	0	2	Known Transcript
ENST00000795473.1	ENSG00000274536.10	chrX:66018822-66020430(+)	0	0	2	0	0	0	0	0	Known Transcript
ENST00000795580.1	ENSG00000310519.2	chr15:20644640-20756152(-)	0	0	0	0	0	0	2	2	Known Transcript
ENST00000795581.1	ENSG00000310519.2	chr15:20668988-20756206(-)	0	0	0	2	0	0	0	0	Known Transcript
ENST00000795583.1	ENSG00000310519.2	chr15:20669253-20756152(-)	2	0	0	0	0	0	0	0	Known Transcript
ENST00000795664.1	ENSG00000303563.1	chr5:18631810-18635888(+)	0	0	2	2	0	0	0	0	Known Transcript
ENST00000795679.1	ENSG00000303567.1	chr17:40120506-40121939(-)	4	1.68057	0	4	2	0	2	2	Known Transcript
ENST00000795681.1	ENSG00000303567.1	chr17:40120529-40121879(-)	0	1.7005	0	0	0	0	0	0	Known Transcript
ENST00000795805.1	ENSG00000303579.1	chr10:1054085-1056488(-)	0	0	0	2	0	0	0	0	Known Transcript
ENST00000795814.1	ENSG00000290948.2	chr15:82471942-82513986(-)	0	0	0	0	0	0	0	2	Known Transcript
ENST00000795817.1	ENSG00000290948.2	chr15:82471942-82513950(-)	0	0	0	0	0	0	0	2	Known Transcript
ENST00000795818.1	ENSG00000290948.2	chr15:82471942-82513950(-)	0	2	0	0	0	0	0	0	Known Transcript
ENST00000795821.1	ENSG00000290948.2	chr15:82471942-82513950(-)	0	0	0	0	2	0	0	0	Known Transcript
ENST00000795837.1	ENSG00000290948.2	chr15:82473730-82513950(-)	0	2	0	0	0	0	0	0	Known Transcript
ENST00000795843.1	ENSG00000249249.3	chr5:115602124-115620257(+)	0	2	0	0	0	0	0	0	Known Transcript
ENST00000795845.1	ENSG00000261195.3	chr16:19761811-19766073(-)	0	0	0	0	1.75751	0	0	0	Known Transcript
ENST00000795848.1	ENSG00000261195.3	chr16:19761818-19766068(-)	0	0	0	0	0	0	1.39548	0	Known Transcript
ENST00000795906.1	ENSG00000303586.1	chr14:90620904-90625845(+)	0	0	0	0	0	0	0	2	Known Transcript
ENST00000795949.1	ENSG00000258086.2	chr12:54391407-54435329(+)	0	0	0	0	0	0	2	0	Known Transcript
ENST00000796030.1	ENSG00000303604.1	chr14:69547640-69608369(+)	2	0	0	0	0	0	0	2	Known Transcript
ENST00000796032.1	ENSG00000303604.1	chr14:69548737-69607898(+)	2	0	0	2	0	0	0	0	Known Transcript
ENST00000796035.1	ENSG00000303604.1	chr14:69547686-69570944(+)	0	2	0	0	0	0	0	0	Known Transcript
ENST00000796051.1	ENSG00000286551.2	chr14:101149576-101152173(-)	2	0	0	4	2	2	2	2	Known Transcript
ENST00000796070.1	ENSG00000303612.1	chr22:39556791-39557610(-)	2	0	0	0	0	0	0	0	Known Transcript
ENST00000796090.1	ENSG00000287310.2	chr14:69587673-69611468(-)	0	0	0	0	0	0	2	0	Known Transcript
ENST00000796170.1	ENSG00000225077.4	chr1:6236149-6239444(+)	0	0	0	0	2	0	0	2	Known Transcript
ENST00000796174.1	ENSG00000225077.4	chr1:6236221-6238413(+)	0	0	0	0	0	0	2	0	Known Transcript
ENST00000796206.1	ENSG00000303631.1	chr15:71079408-71093848(+)	0	2	0	0	0	0	0	0	Known Transcript
ENST00000796237.1	ENSG00000254438.2	chr11:13921443-13927315(-)	0	0	0	0	0	0	0	2	Known Transcript
ENST00000796257.1	ENSG00000290879.2	chr15:28738069-28755536(+)	0	0	0	0	2	0	0	0	Known Transcript
ENST00000796258.1	ENSG00000290879.2	chr15:28738112-28755539(+)	0	0	0	0	0	0	0	2	Known Transcript
ENST00000796260.1	ENSG00000290879.2	chr15:28738093-28754844(+)	2	0	0	2	0	0	0	0	Known Transcript
ENST00000796267.1	ENSG00000290879.2	chr15:28738137-28754843(+)	0	0	0	0	2	0	0	0	Known Transcript
ENST00000796380.1	ENSG00000303661.1	chr8:135660800-135663738(-)	2	0	0	0	2	0	2	6	Known Transcript
ENST00000796382.1	ENSG00000303661.1	chr8:135660801-135663611(-)	0	0	0	0	2	0	4	2	Known Transcript
ENST00000796419.1	ENSG00000289421.2	chr21:46457908-46458714(-)	2	0	0	0	0	0	0	0	Known Transcript
ENST00000796453.1	ENSG00000233067.5	chrX:22740817-22743338(-)	0	0	0	0	2	0	0	0	Known Transcript
ENST00000796455.1	ENSG00000227392.4	chr19:35027447-35106556(-)	0	0	0	0	2	0	0	0	Known Transcript
ENST00000796456.1	ENSG00000227392.4	chr19:35027447-35106318(-)	2	0	0	2	0	2	0	0	Known Transcript
ENST00000796457.1	ENSG00000227392.4	chr19:35027447-35106294(-)	0	0	0	2	0	0	0	0	Known Transcript
ENST00000796467.1	ENSG00000227392.4	chr19:35086076-35106275(-)	2	0	0	0	0	0	0	2	Known Transcript
ENST00000796470.1	ENSG00000227392.4	chr19:35097348-35106640(-)	2	0	0	0	0	0	0	0	Known Transcript
ENST00000796480.1	ENSG00000227392.4	chr19:35027447-35030372(-)	2	0	2	0	0	0	0	0	Known Transcript
ENST00000796541.1	ENSG00000303689.1	chr1:115922523-115977288(-)	0	0	0	0	0	0	2	0	Known Transcript
ENST00000796544.1	ENSG00000303689.1	chr1:115922713-115977305(-)	0	2	0	0	0	0	0	0	Known Transcript
ENST00000796547.1	ENSG00000303689.1	chr1:115922765-115977296(-)	0	0	2	0	0	0	0	2	Known Transcript
ENST00000796557.1	ENSG00000303689.1	chr1:115922717-115976827(-)	0	2	0	0	0	0	2	0	Known Transcript
ENST00000796558.1	ENSG00000303689.1	chr1:115922713-115976810(-)	0	0	0	0	0	0	2	0	Known Transcript
ENST00000796607.1	ENSG00000303695.1	chr1:144552284-144561518(+)	0	0	0	2	0	0	0	0	Known Transcript
ENST00000796608.1	ENSG00000303695.1	chr1:144561209-144568729(+)	0	0	0	0	0	0	0	2	Known Transcript
ENST00000796619.1	ENSG00000236333.5	chr12:72261937-72272796(-)	2	2	0	0	0	0	2	0	Known Transcript
ENST00000796641.1	ENSG00000286366.2	chrX:119791716-119800397(+)	4	0	0	2	2	0	4	0	Known Transcript
ENST00000796721.1	ENSG00000228459.6	chrX:3271594-3272647(+)	2	0	0	0	0	0	0	0	Known Transcript
ENST00000796859.1	ENSG00000226445.3	chr6:169213118-169216443(+)	0	4	2	2	2	0	0	2	Known Transcript
ENST00000796882.1	ENSG00000291126.2	chr2:95526972-95547605(+)	2	2	0	0	0	2	0	0	Known Transcript
ENST00000796886.1	ENSG00000288013.3	chr11:130771398-130785540(-)	0	0	0	0	0	0	2	0	Known Transcript
ENST00000796892.1	ENSG00000303745.1	chr11:61967729-61968932(+)	0	4	0	2	0	0	2	4	Known Transcript
ENST00000796917.1	ENSG00000303747.1	chr2:3156713-3186173(-)	0	0	0	0	1.767	0	0	0	Known Transcript
ENST00000796966.1	ENSG00000303750.1	chr1_KI270711v1_random:31434-32450(-)	2	0	0	0	2	2	0	2	Known Transcript
ENST00000796973.1	ENSG00000268257.3	chr6:160004087-160006322(-)	2	2	2	2	0	0	0	0	Known Transcript
ENST00000797033.1	ENSG00000258334.2	chr12:49287529-49293207(-)	0	0	0	2	0	0	2	0	Known Transcript
ENST00000797038.1	ENSG00000230091.7	chr10:80047695-80078886(-)	0	2	2	0	0	0	0	2	Known Transcript
ENST00000797039.1	ENSG00000230091.7	chr10:80047989-80078994(-)	0	4	0	0	0	0	0	0	Known Transcript
ENST00000797141.1	ENSG00000286873.2	chr2:127885000-127892970(+)	2	0	0	0	0	0	2	0	Known Transcript
ENST00000797145.1	ENSG00000303776.1	chr16:816760-817945(-)	0	0	2	0	0	0	0	0	Known Transcript
ENST00000797165.1	ENSG00000303784.1	chr6:40734408-40735949(-)	4	2	2	0	0	0	2	0	Known Transcript
ENST00000797171.1	ENSG00000229267.4	chr2:214810228-214962062(+)	0	2	0	0	0	0	0	0	Known Transcript
ENST00000797183.1	ENSG00000229267.4	chr2:214810066-214843158(+)	0	0	0	0	2	0	0	0	Known Transcript
ENST00000797230.1	ENSG00000226627.3	chr11:70631642-70634309(+)	2	2	0	0	0	0	2	2	Known Transcript
ENST00000797250.1	ENSG00000235026.9	chr2:115144045-115163905(-)	0	0	0	0	0	0	2	0	Known Transcript
ENST00000797264.1	ENSG00000303799.1	chr2:10072827-10074667(+)	4	2	0	0	2	0	2	2	Known Transcript
ENST00000797279.1	ENSG00000261600.2	chr2:91571535-91576176(+)	0	0	4	0	0	4	2	0	Known Transcript
ENST00000797403.1	ENSG00000303830.1	chr1:4627317-4634550(-)	0	0	0	0	0	2	0	0	Known Transcript
ENST00000797439.1	ENSG00000303840.1	chr19:4723905-4725530(+)	2	0	0	0	0	0	0	0	Known Transcript
ENST00000797448.1	ENSG00000242282.7	chr2:3531984-3536894(-)	0	0	0	0	0	0	0	2	Known Transcript
ENST00000797449.1	ENSG00000242282.7	chr2:3531990-3536890(-)	0	2	0	0	0	0	0	0	Known Transcript
ENST00000797450.1	ENSG00000242282.7	chr2:3531984-3536869(-)	0	0	0	2	0	0	0	0	Known Transcript
ENST00000797451.1	ENSG00000242282.7	chr2:3531984-3536868(-)	0	0	0	0	0	0	0	2	Known Transcript
ENST00000797482.1	ENSG00000246523.11	chr11:86955964-87000959(+)	0	0	0	0	0	0	2	0	Known Transcript
ENST00000797518.1	ENSG00000303853.1	chrUn_GL000195v1:82912-86795(-)	0	0	2	0	0	0	2	0	Known Transcript
ENST00000797519.1	ENSG00000303853.1	chrUn_GL000195v1:82938-86737(-)	0	0	0	2	0	0	0	2	Known Transcript
ENST00000797526.1	ENSG00000303853.1	chrUn_GL000195v1:83300-86697(-)	0	0	0	2	0	0	0	2	Known Transcript
ENST00000797550.1	ENSG00000303858.1	chr9:35657746-35658026(-)	0	0	0	2	0	0	2	0	Known Transcript
ENST00000797620.1	ENSG00000237292.2	chr1:181190066-181197932(+)	2	0	2	0	2	0	0	0	Known Transcript
ENST00000797621.1	ENSG00000237292.2	chr1:181190072-181197925(+)	0	0	2	0	0	0	0	0	Known Transcript
ENST00000797626.1	ENSG00000303863.1	chrX:278946-281825(-)	0	0	0	2	0	0	0	2	Known Transcript
ENST00000797627.1	ENSG00000231652.3	chr6:73669697-73696039(-)	0	0	0	0	0	0	2	2	Known Transcript
ENST00000797629.1	ENSG00000231652.3	chr6:73669691-73695945(-)	0	0	0	0	0	0	2	0	Known Transcript
ENST00000797643.1	ENSG00000223855.5	chr7:520547-525262(+)	0	0	0	0	2	0	0	0	Known Transcript
ENST00000797646.1	ENSG00000223855.5	chr7:520733-525236(+)	0	0	0	0	2	0	0	0	Known Transcript
ENST00000797648.1	ENSG00000223855.5	chr7:520733-525233(+)	0	0	0	0	2	0	0	2	Known Transcript
ENST00000797656.1	ENSG00000303866.1	chr6:23003658-23014529(+)	0	0	0	0	0	0	0	2	Known Transcript
ENST00000797659.1	ENSG00000303867.1	chrUn_KI270751v1:3475-73720(-)	0	0	0	2	0	0	0	0	Known Transcript
ENST00000797755.1	ENSG00000303871.1	chr17:64777031-64778136(+)	0	2	0	0	0	0	0	0	Known Transcript
ENST00000797756.1	ENSG00000303872.1	chr5:61624397-61631654(-)	0	2	2	0	0	0	0	2	Known Transcript
ENST00000797757.1	ENSG00000303872.1	chr5:61624397-61631625(-)	2	2	0	0	2	0	0	0	Known Transcript
ENST00000797761.1	ENSG00000303872.1	chr5:61624374-61626613(-)	0	0	0	0	0	0	0	2	Known Transcript
ENST00000797782.1	ENSG00000285190.2	chr5:87412378-87498639(+)	0	2	0	0	0	0	0	0	Known Transcript
ENST00000797784.1	ENSG00000291147.2	chr2:242088693-242176052(+)	0	2	0	0	0	0	0	0	Known Transcript
ENST00000797786.1	ENSG00000291147.2	chr2:242088684-242175846(+)	0	2	0	0	0	0	0	0	Known Transcript
ENST00000797805.1	ENSG00000291147.2	chr2:242088659-242167595(+)	2	0	0	0	0	0	0	0	Known Transcript
ENST00000797836.1	ENSG00000291147.2	chr2:242088633-242123021(+)	0	0	0	0	2	0	4	0	Known Transcript
ENST00000797837.1	ENSG00000291147.2	chr2:242088715-242122748(+)	0	0	2	0	0	0	0	0	Known Transcript
ENST00000797845.1	ENSG00000291147.2	chr2:242088633-242115381(+)	0	0	0	0	0	0	1.15107	0	Known Transcript
ENST00000797855.1	ENSG00000303878.1	chr3:156817082-156819733(+)	0	2	0	0	0	0	2	0	Known Transcript
ENST00000797869.1	ENSG00000185904.13	chr10:42475597-42494475(+)	0	0	2	4	2	4	2	0	Known Transcript
ENST00000797870.1	ENSG00000185904.13	chr10:42475889-42494531(+)	2	6	0	2	0	2	2	2	Known Transcript
ENST00000797871.1	ENSG00000185904.13	chr10:42475897-42494531(+)	0	0	0	0	0	0	0	2	Known Transcript
ENST00000797882.1	ENSG00000232057.2	chr2:1824474-1834139(+)	0	0	0	0	0	0	0	2	Known Transcript
ENST00000797883.1	ENSG00000232057.2	chr2:1824808-1834145(+)	2	0	0	0	0	0	0	2	Known Transcript
ENST00000797888.1	ENSG00000234171.6	chr2:3558414-3561734(+)	0	0	0	0	0	2	0	0	Known Transcript
ENST00000797890.1	ENSG00000234171.6	chr2:3558440-3561734(+)	4	2	2	2	2	0	0	4	Known Transcript
ENST00000797916.1	ENSG00000303893.1	chr17:64778298-64779255(+)	2	0	0	0	0	0	0	0	Known Transcript
ENST00000797923.1	ENSG00000303898.1	chr4:169619479-169620447(-)	6	6	2	2	4	0	0	2	Known Transcript
ENST00000797982.1	ENSG00000303906.1	chr1:181103614-181105340(-)	0	0	0	0	0	2	0	0	Known Transcript
ENST00000798080.1	ENSG00000255618.3	chr12:118773031-118774452(-)	2	0	0	0	0	0	0	0	Known Transcript
ENST00000798099.1	ENSG00000290866.2	chr16:22573058-22577384(+)	0	1.24846	0	0	0	0	0	2	Known Transcript
ENST00000798130.1	ENSG00000289156.3	chr2:68251576-68346035(+)	0	0	2	0	0	0	0	0	Known Transcript
ENST00000798157.1	ENSG00000303936.1	chr12:132709658-132710782(-)	2	2	2	0	0	0	2	6	Known Transcript
ENST00000798159.1	ENSG00000303936.1	chr12:132709672-132710776(-)	0	0	0	0	2	0	0	0	Known Transcript
ENST00000798167.1	ENSG00000303938.1	chr7:149887178-150047678(-)	0	2	0	0	0	0	0	2	Known Transcript
ENST00000798178.1	ENSG00000303938.1	chr7:149887178-149909707(-)	2	0	0	0	0	0	0	0	Known Transcript
ENST00000798248.1	ENSG00000291168.2	chr9:92808811-92834137(+)	4	6	4	0	4	0	2	6	Known Transcript
ENST00000798250.1	ENSG00000291168.2	chr9:92809249-92834137(+)	2	2	0	0	0	0	2	2	Known Transcript
ENST00000798251.1	ENSG00000291168.2	chr9:92809256-92834137(+)	0	0	0	0	2	0	0	2	Known Transcript
ENST00000798257.1	ENSG00000291168.2	chr9:92809591-92834137(+)	0	2	0	0	0	0	0	0	Known Transcript
ENST00000798264.1	ENSG00000291166.2	chr9:42852371-42893949(+)	0	0	0	2	0	0	0	0	Known Transcript
ENST00000798265.1	ENSG00000291166.2	chr9:42852347-42893954(+)	0	0	0	2	0	0	0	0	Known Transcript
ENST00000798267.1	ENSG00000291166.2	chr9:42852392-42892544(+)	0	0	0	2	0	0	4	2	Known Transcript
ENST00000798269.1	ENSG00000291166.2	chr9:42852408-42892544(+)	2	0	0	0	0	0	0	0	Known Transcript
ENST00000798377.1	ENSG00000288828.2	chr18:70470235-70531787(+)	0	0	0	0	0	0	2	0	Known Transcript
ENST00000798392.1	ENSG00000263307.3	chr16:11851624-11900369(+)	0	2	0	0	0	0	0	0	Known Transcript
ENST00000798427.1	ENSG00000303962.1	chr9:87974607-87994756(+)	2	0	0	0	4	0	4	0	Known Transcript
ENST00000798430.1	ENSG00000257557.3	chr12:79935309-79941414(+)	4	2	8	2	4	2	0	8	Known Transcript
ENST00000798432.1	ENSG00000257557.3	chr12:79935349-79936969(+)	2	0	0	2	0	0	0	0	Known Transcript
ENST00000798438.1	ENSG00000286198.4	chr1:208265206-208270643(-)	2	0	0	0	0	0	2	0	Known Transcript
ENST00000798439.1	ENSG00000286198.4	chr1:208265857-208269924(-)	0	0	0	2	0	0	2	0	Known Transcript
ENST00000798455.1	ENSG00000303966.1	chr6:96717594-96718045(-)	0	0	0	0	0	0	2	0	Known Transcript
ENST00000798467.1	ENSG00000231050.4	chr1:1891506-1892728(+)	0	0	2	0	0	0	0	0	Known Transcript
ENST00000798511.1	ENSG00000245552.10	chr11:95150999-95234391(+)	0	0	0	2	0	0	0	0	Known Transcript
ENST00000798513.1	ENSG00000245552.10	chr11:95151048-95234391(+)	0	0	0	2	0	0	0	0	Known Transcript
ENST00000798527.1	ENSG00000245552.10	chr11:95150573-95209231(+)	0	0	0	2	0	0	0	0	Known Transcript
ENST00000798539.1	ENSG00000245552.10	chr11:95150540-95159138(+)	0	0	0	0	2	0	0	0	Known Transcript
ENST00000798548.1	ENSG00000245552.10	chr11:95231590-95234391(+)	0	0	0	0	0	2	0	0	Known Transcript
ENST00000798553.1	ENSG00000245552.10	chr11:95232263-95234391(+)	0	0	0	0	0	0	2	0	Known Transcript
ENST00000798591.1	ENSG00000290560.2	chr5:69638048-69710547(-)	0	0	2	0	0	0	0	0	Known Transcript
ENST00000798674.1	ENSG00000303989.1	chr16:62036497-62038200(+)	1.59568	2	0	0	0	0	2	0	Known Transcript
ENST00000798678.1	ENSG00000303991.1	chr10:47706027-47731222(+)	0	0	2	0	0	0	0	0	Known Transcript
ENST00000798679.1	ENSG00000303991.1	chr10:47706032-47731218(+)	0	0	0	0	0	2	0	0	Known Transcript
ENST00000798680.1	ENSG00000303991.1	chr10:47706042-47731222(+)	0	2	2	0	0	2	0	0	Known Transcript
ENST00000798692.1	ENSG00000303991.1	chr10:47710558-47731218(+)	0	0	0	0	0	1.46788	0	0	Known Transcript
ENST00000798773.1	ENSG00000235024.3	chr2:218900797-218959478(-)	0	0	2	0	0	0	0	0	Known Transcript
ENST00000798774.1	ENSG00000235024.3	chr2:218900806-218959479(-)	0	0	0	0	0	0	0	2	Known Transcript
ENST00000798785.1	ENSG00000287172.2	chr2:76341553-76504410(+)	0	0	2	0	0	0	2	0	Known Transcript
ENST00000798817.1	ENSG00000229109.3	chr9:83219288-83270837(+)	0	0	0	0	0	0	0	2	Known Transcript
ENST00000798818.1	ENSG00000229109.3	chr9:83219293-83270835(+)	0	0	0	2	0	0	0	0	Known Transcript
ENST00000798828.1	ENSG00000304011.1	chr1:208244477-208245957(+)	2	4	2	0	4	0	0	2	Known Transcript
ENST00000798829.1	ENSG00000304011.1	chr1:208244474-208245883(+)	0	0	0	0	0	0	0	2	Known Transcript
ENST00000798854.1	ENSG00000304013.1	chr21:8105100-8107817(-)	0	2	0	0	0	0	0	2	Known Transcript
ENST00000798892.1	ENSG00000304020.1	chr7:150043722-150045023(-)	0	0	2	0	0	0	0	0	Known Transcript
ENST00000798903.1	ENSG00000288738.2	chr1:211605430-211610059(-)	0	0	2	0	0	0	0	0	Known Transcript
ENST00000798927.1	ENSG00000235904.4	chr3:29264194-29281003(-)	0	0	0	2	0	0	0	0	Known Transcript
ENST00000798934.1	ENSG00000304023.1	chr4:25189633-25233888(-)	0	0	4	0	0	0	0	0	Known Transcript
ENST00000798935.1	ENSG00000304023.1	chr4:25189633-25233869(-)	0	0	0	0	0	0	0	2	Known Transcript
ENST00000798936.1	ENSG00000304023.1	chr4:25189633-25233864(-)	0	0	0	0	0	0	0	2	Known Transcript
ENST00000798937.1	ENSG00000304023.1	chr4:25190151-25233881(-)	0	2	0	0	0	0	0	0	Known Transcript
ENST00000798950.1	ENSG00000244558.7	chr20:44656445-44739006(-)	2	2	2	4	2	2	2	2	Known Transcript
ENST00000798951.1	ENSG00000244558.7	chr20:44656451-44738993(-)	2	2	0	0	2	0	2	2	Known Transcript
ENST00000798952.1	ENSG00000244558.7	chr20:44656451-44738993(-)	0	0	0	2	0	0	0	2	Known Transcript
ENST00000798953.1	ENSG00000244558.7	chr20:44656451-44738993(-)	0	0	0	2	2	0	0	2	Known Transcript
ENST00000798954.1	ENSG00000244558.7	chr20:44695073-44746186(-)	0	0	0	0	0	0	0	2	Known Transcript
ENST00000798956.1	ENSG00000244558.7	chr20:44694892-44738993(-)	0	2	0	0	0	0	2	0	Known Transcript
ENST00000799007.1	ENSG00000304030.1	chr11:95150068-95151661(-)	2	0	0	0	0	0	0	0	Known Transcript
ENST00000799013.1	ENSG00000304031.1	chr1:160174497-160193208(-)	0	0	0	0	2	0	2	0	Known Transcript
ENST00000799148.1	ENSG00000304054.1	chr5:22840878-22867842(+)	0	0	0	2	0	0	0	0	Known Transcript
ENST00000799160.1	ENSG00000304058.1	chr9:87713945-87725972(-)	0	0	2	0	0	0	0	0	Known Transcript
ENST00000799177.1	ENSG00000227486.5	chrX:55908229-56205913(+)	0	0	0	0	2	0	0	0	Known Transcript
ENST00000799215.1	ENSG00000227486.5	chrX:55908490-56205093(+)	2	0	0	0	0	0	0	0	Known Transcript
ENST00000799269.1	ENSG00000233067.5	chrX:23269636-23333685(-)	0	0	0	1.81038	0	0	0	0	Known Transcript
ENST00000799273.1	ENSG00000290956.2	chr10:50021028-50067866(-)	4	2	2	2	2	0	0	0	Known Transcript
ENST00000799357.1	ENSG00000246877.3	chr15:75734700-75739038(-)	2	2	2	2	0	2	2	1.71685	Known Transcript
ENST00000799358.1	ENSG00000246877.3	chr15:75734787-75739045(-)	0	0	0	0	0	0	0	1.65466	Known Transcript
ENST00000799360.1	ENSG00000246877.3	chr15:75734786-75739016(-)	0	0	0	0	2	2	0	2	Known Transcript
ENST00000799363.1	ENSG00000246877.3	chr15:75734778-75738792(-)	0	1.63469	0	0	0	0	0	0	Known Transcript
ENST00000799364.1	ENSG00000246877.3	chr15:75734784-75738773(-)	2	0	0	0	1.62562	0	0	1.60541	Known Transcript
ENST00000799366.1	ENSG00000246877.3	chr15:75734790-75738615(-)	0	0	0	0	0	0	2	0	Known Transcript
ENST00000799370.1	ENSG00000304065.1	chr5:22853056-22854109(+)	0	0	0	0	0	0	0	2	Known Transcript
ENST00000799396.1	ENSG00000225057.3	chr2:238231806-238234354(+)	0	0	0	0	0	0	0	2	Known Transcript
ENST00000799416.1	ENSG00000237879.3	chr13:30869024-30883403(+)	0	0	0	0	0	0	0	2	Known Transcript
ENST00000799477.1	ENSG00000304074.1	chr3:175400005-175433185(-)	0	0	0	0	2	0	0	0	Known Transcript
ENST00000799489.1	ENSG00000235978.9	chr3:4764260-4868035(-)	0	0	0	2	0	0	0	0	Known Transcript
ENST00000799502.1	ENSG00000235978.9	chr3:4847093-4868375(-)	0	0	2	0	0	0	0	0	Known Transcript
ENST00000799554.1	ENSG00000291156.2	chr1:1058461-1066456(+)	0	0	0	2	0	0	0	0	Known Transcript
ENST00000799565.1	ENSG00000291156.2	chr1:1059667-1066459(+)	0	0	0	0	2	2	4	0	Known Transcript
ENST00000799566.1	ENSG00000291156.2	chr1:1059692-1066456(+)	3.76899	0	0	0	0	0	0	4	Known Transcript
ENST00000799567.1	ENSG00000291156.2	chr1:1059693-1066456(+)	0	0	0	1.08771	2	0	0	0	Known Transcript
ENST00000799568.1	ENSG00000291156.2	chr1:1059697-1066456(+)	0	0	0	2	0	0	0	0	Known Transcript
ENST00000799569.1	ENSG00000291156.2	chr1:1059703-1066459(+)	0	0	0	0	0	0	2	0	Known Transcript
ENST00000799571.1	ENSG00000291156.2	chr1:1059707-1066456(+)	0	0	0	0	0	0	2	0	Known Transcript
ENST00000799633.1	ENSG00000304089.1	chr16:74406001-74407254(-)	0	0	2	0	0	0	0	0	Known Transcript
ENST00000799644.1	ENSG00000287254.2	chr19:14207130-14216413(+)	2	0	0	0	0	0	0	0	Known Transcript
ENST00000799658.1	ENSG00000304093.1	chr13:31042628-31046950(+)	2	0	0	0	0	0	0	2	Known Transcript
ENST00000799683.1	ENSG00000203279.7	chr9:97172971-97238751(-)	0	0	2	2	0	2	0	0	Known Transcript
ENST00000799690.1	ENSG00000203279.7	chr9:97179571-97238762(-)	0	0	0	0	2	0	0	0	Known Transcript
ENST00000799694.1	ENSG00000203279.7	chr9:97180794-97238762(-)	0	2	0	0	0	0	0	0	Known Transcript
ENST00000799696.1	ENSG00000203279.7	chr9:97180792-97238748(-)	0	0	2	0	4	0	2	2	Known Transcript
ENST00000799722.1	ENSG00000203279.7	chr9:97180894-97221623(-)	0	0	0	0	0	0	0	2	Known Transcript
ENST00000799724.1	ENSG00000203279.7	chr9:97199469-97238755(-)	0	0	0	0	0	0	0	2	Known Transcript
ENST00000799726.1	ENSG00000203279.7	chr9:97199469-97238752(-)	0	0	0	2	0	0	0	0	Known Transcript
ENST00000799727.1	ENSG00000203279.7	chr9:97199469-97238752(-)	0	0	0	0	0	0	2	0	Known Transcript
ENST00000799771.1	ENSG00000203279.7	chr9:97234382-97238766(-)	0	0	0	0	2	0	0	0	Known Transcript
ENST00000799779.1	ENSG00000286474.2	chr9:11313460-11436764(+)	0	2	0	0	0	0	0	0	Known Transcript
ENST00000799783.1	ENSG00000286474.2	chr9:11313444-11358408(+)	0	0	0	0	0	0	2	2	Known Transcript
ENST00000799785.1	ENSG00000304102.1	chr9:34380900-34393456(+)	6	2	6	4	2	0	4	4	Known Transcript
ENST00000799786.1	ENSG00000304102.1	chr9:34380864-34388888(+)	2	4	2	2	6	0	0	0	Known Transcript
ENST00000799877.1	ENSG00000304118.1	chr1:30061919-30065785(+)	2	0	0	0	0	0	0	0	Known Transcript
ENST00000799884.1	ENSG00000304119.1	chr1:1065635-1068736(-)	0	0	0	0	0	0	4	0	Known Transcript
ENST00000799943.1	ENSG00000226925.2	chr2:102172621-102182422(-)	0	0	0	0	0	0	0	2	Known Transcript
ENST00000799945.1	ENSG00000226925.2	chr2:102175777-102182352(-)	2	2	0	0	0	0	0	3.28455	Known Transcript
ENST00000799987.1	ENSG00000304136.1	chr2:46293447-46297175(-)	0	2	0	0	2	0	0	0	Known Transcript
ENST00000799992.1	ENSG00000304140.1	chr7:139035784-139036951(+)	4	0	0	0	2	0	4	2	Known Transcript
ENST00000800002.1	ENSG00000304142.1	chr6:167544255-167551392(+)	0	0	0	0	0	0	0	2	Known Transcript
ENST00000800012.1	ENSG00000249085.3	chr5:72762565-72816554(-)	0	0	0	0	0	0	2	0	Known Transcript
ENST00000800018.1	ENSG00000249085.3	chr5:72814854-72816527(-)	0	0	2	0	0	0	0	0	Known Transcript
ENST00000800021.1	ENSG00000266469.3	chr17:39401801-39405773(+)	2	2	0	0	0	0	0	0	Known Transcript
ENST00000800025.1	ENSG00000254876.6	chr9:97238449-97293006(+)	0	0	0	0	0	2	0	0	Known Transcript
ENST00000800049.1	ENSG00000293697.2	chr18:14178962-14219978(+)	0	2	0	0	0	0	2	2	Known Transcript
ENST00000800052.1	ENSG00000293697.2	chr18:14179072-14219971(+)	0	0	2	0	0	0	0	0	Known Transcript
ENST00000800059.1	ENSG00000293697.2	chr18:14179123-14219943(+)	0	0	0	2	0	0	0	0	Known Transcript
ENST00000800083.1	ENSG00000293697.2	chr18:14178962-14189154(+)	0	0	0	0	0	0	2	2	Known Transcript
ENST00000800084.1	ENSG00000293697.2	chr18:14179030-14189154(+)	0	0	0	2	0	0	0	0	Known Transcript
ENST00000800098.1	ENSG00000293697.2	chr18:14179068-14185401(+)	0	4	2	2	2	0	2	0	Known Transcript
ENST00000800189.1	ENSG00000250999.3	chr5:179658040-179658549(+)	0	2	0	0	0	0	0	0	Known Transcript
ENST00000800238.1	ENSG00000291065.2	chr10:42281526-42368043(-)	0	0	0	0	0	0	0	2	Known Transcript
ENST00000800258.1	ENSG00000286286.4	chr13:31037049-31056086(-)	0	0	0	0	0	2	0	0	Known Transcript
ENST00000800259.1	ENSG00000286286.4	chr13:31037049-31054610(-)	0	0	0	0	0	0	2	0	Known Transcript
ENST00000800262.1	ENSG00000286286.4	chr13:31049422-31056340(-)	0	0	0	2	0	0	2	0	Known Transcript
ENST00000800266.1	ENSG00000286286.4	chr13:31049715-31056170(-)	0	0	0	0	0	0	0	2	Known Transcript
ENST00000800267.1	ENSG00000286286.4	chr13:31050277-31056689(-)	0	2	0	0	0	0	0	0	Known Transcript
ENST00000800270.1	ENSG00000286286.4	chr13:31050252-31056232(-)	0	0	0	0	0	0	0	2	Known Transcript
ENST00000800271.1	ENSG00000286286.4	chr13:31037046-31043016(-)	0	0	0	0	0	0	0	2	Known Transcript
ENST00000800272.1	ENSG00000286286.4	chr13:31037049-31042969(-)	0	2	0	0	0	0	0	0	Known Transcript
ENST00000800274.1	ENSG00000286286.4	chr13:31050402-31056302(-)	2	2	0	0	0	0	0	2	Known Transcript
ENST00000800277.1	ENSG00000286286.4	chr13:31050764-31056244(-)	2	0	0	0	0	0	0	0	Known Transcript
ENST00000800278.1	ENSG00000286286.4	chr13:31050764-31056149(-)	2	0.8822	0	0	0	0	0	0.84686	Known Transcript
ENST00000800279.1	ENSG00000286286.4	chr13:31049834-31054657(-)	0	0	0	2	0	0	0	0	Known Transcript
ENST00000800312.1	ENSG00000167912.9	chr8:59119219-59121840(+)	0	0	0	0	0	0	0	2	Known Transcript
ENST00000800318.1	ENSG00000167912.9	chr8:59117374-59118530(+)	0	0	0	0	2	0	0	2	Known Transcript
ENST00000800326.1	ENSG00000304176.1	chr7:74890247-74951863(+)	0	0	0	2	2	0	0	0	Known Transcript
ENST00000800331.1	ENSG00000304176.1	chr7:74890744-74951860(+)	0	0	2	0	0	0	0	0	Known Transcript
ENST00000800345.1	ENSG00000304176.1	chr7:74890805-74951842(+)	0	0	0	0	0	2	0	0	Known Transcript
ENST00000800378.1	ENSG00000304176.1	chr7:74890738-74915698(+)	0	0	0	0	0	0	2	0	Known Transcript
ENST00000800380.1	ENSG00000304176.1	chr7:74890744-74915693(+)	0	0	2	0	0	0	0	0	Known Transcript
ENST00000800388.1	ENSG00000304176.1	chr7:74890759-74915691(+)	0	0	2	0	0	0	0	0	Known Transcript
ENST00000800425.1	ENSG00000304176.1	chr7:74890240-74907769(+)	3	0	0	4	2	0	4	2	Known Transcript
ENST00000800427.1	ENSG00000304176.1	chr7:74890715-74907769(+)	2	0	0	0	0	0	0	0	Known Transcript
ENST00000800428.1	ENSG00000304176.1	chr7:74890723-74907769(+)	0	2	0	0	0	0	0	0	Known Transcript
ENST00000800429.1	ENSG00000304176.1	chr7:74890718-74907764(+)	0	0	0	0	0	2	0	0	Known Transcript
ENST00000800436.1	ENSG00000304176.1	chr7:74890744-74906252(+)	2	0	0	0	2	0	0	0	Known Transcript
ENST00000800442.1	ENSG00000304176.1	chr7:74890743-74906215(+)	0	2	0	0	0	0	0	0	Known Transcript
ENST00000800446.1	ENSG00000304176.1	chr7:74890684-74905842(+)	1.1688	0	2	0	2	0	0	0	Known Transcript
ENST00000800455.1	ENSG00000304176.1	chr7:74890744-74905753(+)	0	0	0	0	0	0	2	0	Known Transcript
ENST00000800461.1	ENSG00000304176.1	chr7:74890746-74905751(+)	2	0	0	0	0	0	0	0	Known Transcript
ENST00000800477.1	ENSG00000304176.1	chr7:74890753-74905753(+)	0	0	0	2	0	0	0	0	Known Transcript
ENST00000800484.1	ENSG00000304176.1	chr7:74890752-74905749(+)	2	0	0	0	0	0	0	0	Known Transcript
ENST00000800487.1	ENSG00000304176.1	chr7:74890752-74905749(+)	0	0	0	2	0	0	0	0	Known Transcript
ENST00000800492.1	ENSG00000304176.1	chr7:74890758-74905751(+)	0	0	0	2	0	0	0	0	Known Transcript
ENST00000800509.1	ENSG00000304176.1	chr7:74890768-74905753(+)	0	2	0	0	0	0	0	0	Known Transcript
ENST00000800516.1	ENSG00000304176.1	chr7:74890770-74905751(+)	0	0	0	0	0	0	4	0	Known Transcript
ENST00000800673.1	ENSG00000304176.1	chr7:74890752-74901010(+)	0	0	0	2	0	0	0	0	Known Transcript
ENST00000800782.1	ENSG00000304176.1	chr7:74890273-74898077(+)	0	0	0	0	0	0	0	2	Known Transcript
ENST00000800802.1	ENSG00000304176.1	chr7:74890768-74897987(+)	0	2	0	0	0	0	0	0	Known Transcript
ENST00000800838.1	ENSG00000304176.1	chr7:74890253-74892019(+)	2	0	0	1.88703	0	0	2	0	Known Transcript
ENST00000800899.1	ENSG00000304197.1	chr17:38078257-38124769(+)	0	0	0	0	2	0	0	0	Known Transcript
ENST00000800902.1	ENSG00000304197.1	chr17:38111304-38124769(+)	0	0	0	0	0	2	0	0	Known Transcript
ENST00000800933.1	ENSG00000304201.1	chr5:179623965-179635233(+)	0	0	0	0	2	0	0	0	Known Transcript
ENST00000800942.1	ENSG00000287174.2	chr4:59890284-59920578(-)	0	0	0	0	0	0	0	2	Known Transcript
ENST00000800947.1	ENSG00000290945.2	chr15:82355047-82416016(+)	0	0	0	0	0	0	2	0	Known Transcript
ENST00000800948.1	ENSG00000290945.2	chr15:82355068-82416023(+)	0	0	0	2	0	0	0	0	Known Transcript
ENST00000800949.1	ENSG00000290945.2	chr15:82355068-82416023(+)	0	2	0	0	0	0	0	0	Known Transcript
ENST00000800950.1	ENSG00000290945.2	chr15:82355070-82416023(+)	0	0	0	2	2	0	0	0	Known Transcript
ENST00000800959.1	ENSG00000290945.2	chr15:82355076-82416023(+)	0	0	0	0	0	0	2	2	Known Transcript
ENST00000800961.1	ENSG00000290945.2	chr15:82355076-82416016(+)	0	0	0	0	0	0	2	0	Known Transcript
ENST00000800966.1	ENSG00000290945.2	chr15:82355090-82416016(+)	2	0	0	0	0	0	0	0	Known Transcript
ENST00000800977.1	ENSG00000290945.2	chr15:82355068-82415611(+)	0	0	0	0	2	0	0	0	Known Transcript
ENST00000800980.1	ENSG00000290945.2	chr15:82355080-82415611(+)	0	0	0	0	0	0	2	0	Known Transcript
ENST00000800991.1	ENSG00000290945.2	chr15:82355114-82415611(+)	0	0	0	0	2	0	0	0	Known Transcript
ENST00000801002.1	ENSG00000290945.2	chr15:82400436-82416016(+)	2	0	2	0	0	0	0	0	Known Transcript
ENST00000801028.1	ENSG00000304207.1	chrY:25517363-25532752(-)	2	2	0	0	0	0	0	0	Known Transcript
ENST00000801034.1	ENSG00000280832.4	chr11:126341700-126355557(-)	0	0	0	0	0	0	2	0	Known Transcript
ENST00000801246.1	ENSG00000281091.4	chrX:103404777-103517947(+)	0	2	0	0	2	2	0	2	Known Transcript
ENST00000801290.1	ENSG00000281091.4	chrX:103404792-103475820(+)	0	0	0	0	0	0	0	1.20098	Known Transcript
ENST00000801316.1	ENSG00000255062.3	chr11:126294296-126304320(-)	0	0	0	0	0	0	0	2	Known Transcript
ENST00000801342.1	ENSG00000286117.3	chr20:23656090-23667075(+)	2	4	0	2	0	0	0	0	Known Transcript
ENST00000801357.1	ENSG00000304238.1	chr2:23616503-23618000(-)	0	2	0	0	0	0	0	0	Known Transcript
ENST00000801358.1	ENSG00000304238.1	chr2:23616502-23617629(-)	0	2	0	2	0	0	2	0	Known Transcript
ENST00000801362.1	ENSG00000304242.1	chr20:51542845-51548323(+)	0	0	0	0	0	0	2	0	Known Transcript
ENST00000801404.1	ENSG00000289623.3	chr6:170147075-170151213(+)	0	0	0	2	0	0	0	0	Known Transcript
ENST00000801441.1	ENSG00000287619.2	chrX:103585077-103586478(-)	2	0	0	0	2	0	0	0	Known Transcript
ENST00000801452.1	ENSG00000226516.8	chr2:113541518-113570048(+)	0	0	0	0	0	0	4	0	Known Transcript
ENST00000801455.1	ENSG00000226516.8	chr2:113541936-113568982(+)	0	0	2	2	0	0	0	0	Known Transcript
ENST00000801461.1	ENSG00000310523.1	chr2:113583668-113599085(+)	0	0	0.07815	0	0	0	0	0	Known Transcript
ENST00000801466.1	ENSG00000310523.1	chr2:113583637-113599037(+)	0	0	0	2	0	0	0	0	Known Transcript
ENST00000801470.1	ENSG00000310523.1	chr2:113584040-113599296(+)	2	4	4	4	4	2	4	6	Known Transcript
ENST00000801473.1	ENSG00000310523.1	chr2:113584065-113599079(+)	2	6	2	1	2	4	0	0	Known Transcript
ENST00000801474.1	ENSG00000310523.1	chr2:113584065-113599079(+)	0	0	0	1	0	0	2	0	Known Transcript
ENST00000801475.1	ENSG00000310523.1	chr2:113584067-113599080(+)	1.7064	1	0.25122	0	0	0.5548	0	0	Known Transcript
ENST00000801477.1	ENSG00000310523.1	chr2:113584084-113599079(+)	0	0	0	0.66667	0	2	0	0	Known Transcript
ENST00000801478.1	ENSG00000310523.1	chr2:113584091-113599085(+)	2	0	2	2	0	2	0	2	Known Transcript
ENST00000801480.1	ENSG00000310523.1	chr2:113584094-113599085(+)	2	0	0	2	2	0	2	2	Known Transcript
ENST00000801482.1	ENSG00000310523.1	chr2:113584090-113599077(+)	0	0	0	2	0	2	0	0	Known Transcript
ENST00000801484.1	ENSG00000310523.1	chr2:113584093-113599079(+)	0	0	0	0	0	0	2	4	Known Transcript
ENST00000801487.1	ENSG00000310523.1	chr2:113584098-113599079(+)	0	4	0	0	2	0	0	0	Known Transcript
ENST00000801491.1	ENSG00000310523.1	chr2:113584099-113599077(+)	0	0	0	2	0	0	0	0	Known Transcript
ENST00000801492.1	ENSG00000310523.1	chr2:113584101-113599079(+)	0	0	0	0	2	0	0	0	Known Transcript
ENST00000801494.1	ENSG00000310523.1	chr2:113584070-113599041(+)	0	0	0	1	2	2	2	2	Known Transcript
ENST00000801498.1	ENSG00000310523.1	chr2:113584112-113599079(+)	0	2	0	0	0	0	0	0	Known Transcript
ENST00000801499.1	ENSG00000310523.1	chr2:113584081-113599041(+)	0	0	0	0	0	0	2	0	Known Transcript
ENST00000801503.1	ENSG00000310523.1	chr2:113584090-113599041(+)	0	0	0	2	0	0	0	2	Known Transcript
ENST00000801504.1	ENSG00000310523.1	chr2:113584090-113599041(+)	0	2	2	1	0	0	2	4	Known Transcript
ENST00000801505.1	ENSG00000310523.1	chr2:113584091-113599041(+)	2	0	0	0	0	0	0	0	Known Transcript
ENST00000801509.1	ENSG00000310523.1	chr2:113584093-113599041(+)	0	0	2	2	0	0	0	0	Known Transcript
ENST00000801510.1	ENSG00000310523.1	chr2:113584093-113599041(+)	0	2	0	0	0	0	0	0	Known Transcript
ENST00000801512.1	ENSG00000310523.1	chr2:113584090-113599037(+)	0	0	0	0	0	0	0	2	Known Transcript
ENST00000801514.1	ENSG00000310523.1	chr2:113584096-113599163(+)	0	2	0	0	0	0	2	0	Known Transcript
ENST00000801519.1	ENSG00000310523.1	chr2:113584097-113599079(+)	2	0	2	0	0	0	0	2	Known Transcript
ENST00000801526.1	ENSG00000310523.1	chr2:113584098-113599041(+)	0	0	0	1	0	0	0	0	Known Transcript
ENST00000801532.1	ENSG00000310523.1	chr2:113584098-113599041(+)	0	0	0	2	0	0	0	0	Known Transcript
ENST00000801537.1	ENSG00000310523.1	chr2:113584098-113599037(+)	0	2	0	0	0	0	0	0	Known Transcript
ENST00000801538.1	ENSG00000310523.1	chr2:113584098-113599037(+)	0	0	0	2	0	0	0	0	Known Transcript
ENST00000801547.1	ENSG00000310523.1	chr2:113584098-113599037(+)	0	0	0	0	0	0	0	2	Known Transcript
ENST00000801551.1	ENSG00000310523.1	chr2:113584104-113599041(+)	0	2	0	0	0	0	0	0	Known Transcript
ENST00000801554.1	ENSG00000310523.1	chr2:113584101-113599037(+)	0	0	2	0	0	0	0	0	Known Transcript
ENST00000801561.1	ENSG00000310523.1	chr2:113584103-113599037(+)	0	0	2	0	0	2	2	2	Known Transcript
ENST00000801591.1	ENSG00000310523.1	chr2:113584112-113599037(+)	1.48128	2	0	0	0	0	0	0	Known Transcript
ENST00000801614.1	ENSG00000310523.1	chr2:113584065-113597112(+)	2	0	0	0	0	0	0	2	Known Transcript
ENST00000801619.1	ENSG00000310523.1	chr2:113584091-113596994(+)	2	0	0	0	0	0	0	0	Known Transcript
ENST00000801620.1	ENSG00000310523.1	chr2:113584091-113596994(+)	0	2	0	0	0	0	0	0	Known Transcript
ENST00000801623.1	ENSG00000310523.1	chr2:113584093-113596994(+)	0	0	0	0	0	0	2	2	Known Transcript
ENST00000801661.1	ENSG00000310523.1	chr2:113584090-113589229(+)	1.47767	0	0	0	1.44791	0	0.87406	0	Known Transcript
ENST00000801687.1	ENSG00000304262.1	chr15:82440046-82445890(-)	0	2	0	0	0	0	0	0	Known Transcript
ENST00000801695.1	ENSG00000304262.1	chr15:82440984-82445408(-)	0	2	0	0	0	0	0	0	Known Transcript
ENST00000801734.1	ENSG00000304271.1	chr6:146435065-146444392(-)	0	0	0	0	0	0	0	2	Known Transcript
ENST00000801755.1	ENSG00000304278.1	chr2:114169832-114351590(+)	2	0	0	0	0	0	0	0	Known Transcript
ENST00000801764.1	ENSG00000268119.9	chr19:21448347-21463908(-)	0	0	0	0	0	0	0	2	Known Transcript
ENST00000801802.1	ENSG00000248184.2	chr4:54332898-54375625(+)	2	0	0	0	0	0	0	0	Known Transcript
ENST00000801810.1	ENSG00000304289.1	chr9:37904459-37905638(+)	0	0	0	0	0	0	0	2	Known Transcript
ENST00000801828.1	ENSG00000225335.4	chr22:18076521-18077853(-)	0	0	0	2	0	0	0	0	Known Transcript
ENST00000801852.1	ENSG00000291089.2	chr19:37817474-37853910(+)	0	0	0	0	2	0	0	0	Known Transcript
ENST00000801865.1	ENSG00000291089.2	chr19:37817460-37826290(+)	0	4	2	0	0	0	2	0	Known Transcript
ENST00000801868.1	ENSG00000291089.2	chr19:37817265-37820644(+)	0	0	0	0	1.78717	0	0	0	Known Transcript
ENST00000802022.1	ENSG00000260641.3	chr4:98658758-98664550(+)	0	0	0	0	0	0	0	2	Known Transcript
ENST00000802025.1	ENSG00000260641.3	chr4:98658886-98664550(+)	2	0	0	0	2	0	0	0	Known Transcript
ENST00000802027.1	ENSG00000260641.3	chr4:98658759-98678630(+)	0	0	0	0	0	0	0	2	Known Transcript
ENST00000802028.1	ENSG00000260641.3	chr4:98658810-98678648(+)	2	0	2	0	2	0	0	6	Known Transcript
ENST00000802029.1	ENSG00000260641.3	chr4:98658880-98678648(+)	0	0	0	0	0	0	4	0	Known Transcript
ENST00000802030.1	ENSG00000260641.3	chr4:98658758-98678367(+)	0	0	0	0	2	0	0	0	Known Transcript
ENST00000802031.1	ENSG00000260641.3	chr4:98658894-98678500(+)	2	0	0	0	0	0	0	0	Known Transcript
ENST00000802032.1	ENSG00000260641.3	chr4:98658868-98678370(+)	4	0	0	0	0	0	2	0	Known Transcript
ENST00000802033.1	ENSG00000260641.3	chr4:98658894-98678367(+)	0	0	0	2	2	0	0	2	Known Transcript
ENST00000802034.1	ENSG00000260641.3	chr4:98658894-98678367(+)	0	0	0	0	0	0	0	2	Known Transcript
ENST00000802039.1	ENSG00000304309.1	chr12:14519-31868(-)	0	0	0	0	0	0	0	2	Known Transcript
ENST00000802042.1	ENSG00000304309.1	chr12:14471-31452(-)	10	0	2	12	8	4	14	12	Known Transcript
ENST00000802043.1	ENSG00000304309.1	chr12:14471-31437(-)	0	0	2	0	0	0	0	0	Known Transcript
ENST00000802044.1	ENSG00000304309.1	chr12:14471-31430(-)	0	0	0	2	4	2	4	2	Known Transcript
ENST00000802045.1	ENSG00000304309.1	chr12:14471-31421(-)	6	0	2	0	0	2	6	2	Known Transcript
ENST00000802047.1	ENSG00000304309.1	chr12:14471-31421(-)	0	0	2	0	0	0	3	0	Known Transcript
ENST00000802048.1	ENSG00000304309.1	chr12:14471-31421(-)	0	0	0	0	0	0	0	2	Known Transcript
ENST00000802049.1	ENSG00000304309.1	chr12:14477-31427(-)	0	0	0	0	2	0	0	0	Known Transcript
ENST00000802050.1	ENSG00000304309.1	chr12:14471-31421(-)	2	0	4	2	2	0	0	2	Known Transcript
ENST00000802051.1	ENSG00000304309.1	chr12:14471-31420(-)	0	0	0	2	0	0	4	2	Known Transcript
ENST00000802052.1	ENSG00000304309.1	chr12:14471-31420(-)	2	0	0	0	0	0	1	0	Known Transcript
ENST00000802054.1	ENSG00000304309.1	chr12:14473-31421(-)	0	0	0	0	0	0	2	4	Known Transcript
ENST00000802056.1	ENSG00000304309.1	chr12:14477-31420(-)	2	0	0	0	0	0	0	0	Known Transcript
ENST00000802057.1	ENSG00000304309.1	chr12:14475-31418(-)	0	0	0	2	0	0	4	2	Known Transcript
ENST00000802058.1	ENSG00000304309.1	chr12:14471-31414(-)	0	0	0	0	2	0	2	2	Known Transcript
ENST00000802060.1	ENSG00000304309.1	chr12:14477-31420(-)	0	0	0	4	0	0	2	6	Known Transcript
ENST00000802061.1	ENSG00000304309.1	chr12:14477-31418(-)	0	0	0	2	0	0	4	0	Known Transcript
ENST00000802067.1	ENSG00000304309.1	chr12:14477-31413(-)	0	0	2	0	0	0	0	0	Known Transcript
ENST00000802068.1	ENSG00000304309.1	chr12:14477-31413(-)	0	0	0	0	0	0	2	0	Known Transcript
ENST00000802069.1	ENSG00000304309.1	chr12:14477-31413(-)	0	0	0	2	0	0	4	0	Known Transcript
ENST00000802081.1	ENSG00000304309.1	chr12:14515-31427(-)	2	0	2	8	2	2	4	4	Known Transcript
ENST00000802082.1	ENSG00000304309.1	chr12:14519-31427(-)	0	0	0	0	6	0	0	2	Known Transcript
ENST00000802088.1	ENSG00000304309.1	chr12:14515-31420(-)	0	0	0	0	0	0	2	0	Known Transcript
ENST00000802090.1	ENSG00000304309.1	chr12:14515-31420(-)	2	0	0	0	0	0	0	0	Known Transcript
ENST00000802091.1	ENSG00000304309.1	chr12:14515-31420(-)	0	0	0	0	0	0	2	2	Known Transcript
ENST00000802092.1	ENSG00000304309.1	chr12:14515-31420(-)	0	0	0	2	0	0	2	0	Known Transcript
ENST00000802142.1	ENSG00000304309.1	chr12:14519-31413(-)	0	0	0	0	0	0	0	2	Known Transcript
ENST00000802150.1	ENSG00000304309.1	chr12:14515-31407(-)	0	0	0	0	0	0	0	2	Known Transcript
ENST00000802156.1	ENSG00000304309.1	chr12:14519-31410(-)	2	0	0	0	0	0	4	2	Known Transcript
ENST00000802179.1	ENSG00000304309.1	chr12:14519-31407(-)	0	0	0	0	0	0	0	2	Known Transcript
ENST00000802193.1	ENSG00000304309.1	chr12:14519-31404(-)	2	0	0	0	0	0	0	0	Known Transcript
ENST00000802196.1	ENSG00000304309.1	chr12:14519-31404(-)	0	0	0	2	0	0	0	4	Known Transcript
ENST00000802216.1	ENSG00000304309.1	chr12:14523-31404(-)	0	0	0	0	0	0	0	2	Known Transcript
ENST00000802238.1	ENSG00000304309.1	chr12:14523-31399(-)	0	0	0	0	0	2	0	0	Known Transcript
ENST00000802255.1	ENSG00000304309.1	chr12:16452-31423(-)	0	0	0	0	0	0	2.48499	0	Known Transcript
ENST00000802256.1	ENSG00000304309.1	chr12:16452-31420(-)	0	0	0	2	2	0	0	0	Known Transcript
ENST00000802258.1	ENSG00000304309.1	chr12:16452-31402(-)	2	0	0	0	0	0	0	0	Known Transcript
ENST00000802259.1	ENSG00000304309.1	chr12:16557-31469(-)	2	0	0	0	0	0	2	2	Known Transcript
ENST00000802260.1	ENSG00000304309.1	chr12:16555-31446(-)	0	0	0	0	0	0	0	1.67187	Known Transcript
ENST00000802268.1	ENSG00000304309.1	chr12:16555-31420(-)	0	0	0	0	0	0	2	0	Known Transcript
ENST00000802269.1	ENSG00000304309.1	chr12:16555-31420(-)	0	0	0	0	0	0	2	0	Known Transcript
ENST00000802271.1	ENSG00000304309.1	chr12:16557-31421(-)	2	0	0	0	0	0	0	0	Known Transcript
ENST00000802273.1	ENSG00000304309.1	chr12:16557-31421(-)	0	0	0	2	0	0	2	2.79883	Known Transcript
ENST00000802274.1	ENSG00000304309.1	chr12:16557-31421(-)	0	0	0	2	0	0	2	0	Known Transcript
ENST00000802281.1	ENSG00000304309.1	chr12:16557-31420(-)	2	0	0	0	0	0	0	0	Known Transcript
ENST00000802283.1	ENSG00000304309.1	chr12:16557-31420(-)	0	0	0	0	0	0	2	0	Known Transcript
ENST00000802285.1	ENSG00000304309.1	chr12:16557-31420(-)	0	0	0	0	0	0	0.84395	1.04551	Known Transcript
ENST00000802293.1	ENSG00000304309.1	chr12:16557-31418(-)	0	0	0	0	2	0	0	0	Known Transcript
ENST00000802306.1	ENSG00000304309.1	chr12:16557-31414(-)	0	0	0	0	0	0	2	2	Known Transcript
ENST00000802311.1	ENSG00000304309.1	chr12:16557-31413(-)	2	0	0	0	0	0	0	0	Known Transcript
ENST00000802325.1	ENSG00000304309.1	chr12:16562-31413(-)	0	0	0	0	0	0	0	2	Known Transcript
ENST00000802332.1	ENSG00000304309.1	chr12:16557-31404(-)	2	0	0	1.71029	0	0	0	0	Known Transcript
ENST00000802348.1	ENSG00000304309.1	chr12:16557-31399(-)	0	0	0	0	2	0	0	0	Known Transcript
ENST00000802371.1	ENSG00000304309.1	chr12:14471-26957(-)	0	0	2	0	0	0	0	0	Known Transcript
ENST00000802375.1	ENSG00000304309.1	chr12:14477-26957(-)	0	0	0	0	0	0	0	2	Known Transcript
ENST00000802376.1	ENSG00000304309.1	chr12:14515-26964(-)	0	0	1.21193	0	0	0	0	0	Known Transcript
ENST00000802382.1	ENSG00000304309.1	chr12:14515-26957(-)	0	0	0	0	0	0	2	0	Known Transcript
ENST00000802399.1	ENSG00000304309.1	chr12:14519-26957(-)	0	0	0	0	0	0	2	0	Known Transcript
ENST00000802404.1	ENSG00000304309.1	chr12:14519-26957(-)	0	0	0	0	0	2	0	0	Known Transcript
ENST00000802409.1	ENSG00000304309.1	chr12:20492-31420(-)	0	0	0	2	0	0	0	2	Known Transcript
ENST00000802413.1	ENSG00000304309.1	chr12:16557-26964(-)	0	0	0	0	0	0	0	0.71482	Known Transcript
ENST00000802417.1	ENSG00000304309.1	chr12:16557-26957(-)	0	0	0	0.7859	0	0	0	0	Known Transcript
ENST00000802425.1	ENSG00000304309.1	chr12:16557-26957(-)	0	0	0	2	0	0	0	0	Known Transcript
ENST00000802467.1	ENSG00000304309.1	chr12:14471-16192(-)	0	0	0	0	0	0	0	3.53164	Known Transcript
ENST00000802478.1	ENSG00000304309.1	chr12:16562-18186(-)	2	0	0	0	0	0	0	0	Known Transcript
ENST00000802517.1	ENSG00000304316.1	chr4:77154611-77155901(-)	0	0	0	2	0	0	2	2	Known Transcript
ENST00000802529.1	ENSG00000280136.3	chr17:97876-106864(-)	0	2	0	0	0	0	0	0	Known Transcript
ENST00000802532.1	ENSG00000280136.3	chr17:100677-108443(-)	0	0	0	0	0	0	2	0	Known Transcript
ENST00000802592.1	ENSG00000229278.5	chr10:99653664-99659324(-)	2	0	0	0	0	0	0	0	Known Transcript
ENST00000802691.1	ENSG00000293171.2	chr19:37779637-37790195(+)	0	0	0	6	8	0	2	6	Known Transcript
ENST00000802709.1	ENSG00000304354.1	chr4:88415386-88456964(-)	0	0	0	0	0	0	0	2	Known Transcript
ENST00000802724.1	ENSG00000293106.2	chr2:113609683-113627162(-)	4	8	4	12	2	6	4	10	Known Transcript
ENST00000802727.1	ENSG00000293106.2	chr2:113611364-113627166(-)	2	2	0	4	2	4	2	4	Known Transcript
ENST00000802728.1	ENSG00000293106.2	chr2:113611363-113627162(-)	4	2	0	0	2	2	4	6	Known Transcript
ENST00000802729.1	ENSG00000293106.2	chr2:113611363-113627162(-)	0	0	2	0	0	0	0	2	Known Transcript
ENST00000802730.1	ENSG00000293106.2	chr2:113611363-113627136(-)	0	2	0	0	0	0	0	0	Known Transcript
ENST00000802731.1	ENSG00000293106.2	chr2:113611418-113627139(-)	0	0	0	0	0	0	0	2	Known Transcript
ENST00000802735.1	ENSG00000293106.2	chr2:113611529-113627138(-)	0	0	0	0	0	0	2	2	Known Transcript
ENST00000802736.1	ENSG00000293106.2	chr2:113611531-113627135(-)	0	0	0	0	2	0	2	0	Known Transcript
ENST00000802740.1	ENSG00000293106.2	chr2:113611712-113627139(-)	0	0	0	0	0	0	2	0	Known Transcript
ENST00000802742.1	ENSG00000293106.2	chr2:113611724-113627138(-)	0	0	0	0	0	0	0	2	Known Transcript
ENST00000802747.1	ENSG00000293106.2	chr2:113611684-113627027(-)	0	0	0	0	0	0	0	2	Known Transcript
ENST00000802761.1	ENSG00000293106.2	chr2:113621539-113627168(-)	0	0	0	0	0	0	2	0	Known Transcript
ENST00000802766.1	ENSG00000293106.2	chr2:113621555-113627170(-)	0	0	0	0	2	0	2	2	Known Transcript
ENST00000802773.1	ENSG00000293106.2	chr2:113621558-113627162(-)	0	0	0	0	0	0	1.68593	0	Known Transcript
ENST00000802775.1	ENSG00000293106.2	chr2:113621553-113627145(-)	0	0	0	0	2	0	0	0	Known Transcript
ENST00000802778.1	ENSG00000293106.2	chr2:113621558-113627146(-)	0	0	0	0	0	0	0	2	Known Transcript
ENST00000802787.1	ENSG00000293106.2	chr2:113621558-113627133(-)	2	0	0	0	0	0	0	2	Known Transcript
ENST00000802788.1	ENSG00000293106.2	chr2:113621554-113627122(-)	0	2	0	0	0	0	0	0	Known Transcript
ENST00000802806.1	ENSG00000293106.2	chr2:113621726-113627138(-)	0	0	0	0	0	0	0	2	Known Transcript
ENST00000802860.1	ENSG00000310539.1	chr2:113599027-113603778(-)	0	0	0	0.95031	0	0	0	0	Known Transcript
ENST00000802861.1	ENSG00000310539.1	chr2:113599028-113603778(-)	0	0	0	2	0	0	0	0	Known Transcript
ENST00000802866.1	ENSG00000310539.1	chr2:113599020-113603711(-)	0	0	0	0.92872	0	0	0	0	Known Transcript
ENST00000802913.1	ENSG00000304366.1	chr2:3455220-3460319(-)	4	0	2	0	0	0	2	0	Known Transcript
ENST00000802931.1	ENSG00000289483.2	chr1:92026867-92029933(-)	2	7.23605	0	0	0	0	0	2	Known Transcript
ENST00000802943.1	ENSG00000236859.9	chr2:121649654-121651536(+)	0	0	0	2	0	0	0	0	Known Transcript
ENST00000802948.1	ENSG00000304375.1	chr3:124697948-124701068(-)	0	0	0	0	0	0	2	0	Known Transcript
ENST00000803108.1	ENSG00000225439.5	chr2:74148125-74156980(+)	0	0	0	0	0	0	2	0	Known Transcript
ENST00000803110.1	ENSG00000225439.5	chr2:74147185-74150061(+)	0	8	0	0	0	2	0	8	Known Transcript
ENST00000803111.1	ENSG00000225439.5	chr2:74148017-74150060(+)	0	2	1.76586	0	0	0	0	0.42304	Known Transcript
ENST00000803175.1	ENSG00000248429.6	chr4:158172734-158199592(+)	4	0	0	0	0	0	0	0	Known Transcript
ENST00000803194.1	ENSG00000231535.9	chrY:3002912-3113857(+)	0	0	0	0	0	0	0	2	Known Transcript
ENST00000803215.1	ENSG00000266962.4	chr17:42552435-42554798(-)	2	0	0	0	4	0	2	0	Known Transcript
ENST00000803264.1	ENSG00000232160.8	chrX:132218233-132219061(+)	0	4	2	0	0	0	2	0	Known Transcript
ENST00000803268.1	ENSG00000287900.2	chr2:154689908-154698941(-)	2	0	0	1.62893	0	0	0	0	Known Transcript
ENST00000803271.1	ENSG00000287900.2	chr2:154690009-154698648(-)	2	0	0	2	0	0	2	0	Known Transcript
ENST00000803280.1	ENSG00000287900.2	chr2:154692061-154699408(-)	0	1.65022	0	0	0	2	0	0	Known Transcript
ENST00000803319.1	ENSG00000238058.3	chr9:135907900-135909345(+)	2	2	4	0	0	4	4	0	Known Transcript
ENST00000803331.1	ENSG00000230185.8	chr9:112403703-112486724(-)	2	0	0	0	2	0	0	2	Known Transcript
ENST00000803401.1	ENSG00000273253.3	chr22:50199058-50200521(-)	0	0	0	0	0	0	0	2	Known Transcript
ENST00000803402.1	ENSG00000273253.3	chr22:50199088-50200543(-)	0.15148	0	2	2	0.33535	0	4	0.2259	Known Transcript
ENST00000803403.1	ENSG00000273253.3	chr22:50199070-50200393(-)	4	2	0	0	2	0	0	4	Known Transcript
ENST00000803429.1	ENSG00000229980.6	chr17:50867128-50909691(+)	0	4	0	0	0	0	0	0	Known Transcript
ENST00000803468.1	ENSG00000287575.2	chr13:110131901-110138527(-)	0	0	0	0	2	0	0	2	Known Transcript
ENST00000803545.1	ENSG00000235448.4	chr9:12699992-12759772(-)	0	0	2	0	0	0	0	2	Known Transcript
ENST00000803608.1	ENSG00000236548.4	chr6:124916771-124963125(-)	2	0	0	0	0	0	0	0	Known Transcript
ENST00000803613.1	ENSG00000236548.4	chr6:124934552-124963062(-)	0	0	2	2	0	0	0	0	Known Transcript
ENST00000803651.1	ENSG00000177112.10	chr11:10541312-10599932(+)	0	0	0	0	0	0	2	0	Known Transcript
ENST00000803688.1	ENSG00000234056.4	chr13:25172830-25180900(-)	0	0	0	2	0	0	0	0	Known Transcript
ENST00000803712.1	ENSG00000304484.1	chr17:60435224-60436691(+)	2	0	0	0	0	0	0	0	Known Transcript
ENST00000803715.1	ENSG00000304485.1	chr8:142407410-142411303(-)	0	0	0	0	2	0	0	0	Known Transcript
ENST00000803724.1	ENSG00000235724.11	chr2:161223221-161308353(-)	0	0	2	0	0	0	0	0	Known Transcript
ENST00000803745.1	ENSG00000230606.12	chr2:97416221-97426884(-)	0	0	2	0	0	2	4	2	Known Transcript
ENST00000803792.1	ENSG00000242242.8	chr3:111045315-111071542(-)	0	2	0	0	2	2	0	4	Known Transcript
ENST00000803802.1	ENSG00000242242.8	chr3:111067546-111071389(-)	0	0	0	2	0	0	1.55301	0	Known Transcript
ENST00000803806.1	ENSG00000304496.1	chr16:86760648-86764097(-)	0	2	0	0	0	0	2	6	Known Transcript
ENST00000803836.1	ENSG00000293264.2	chr1:202861713-202875221(+)	0	2	0	2	2	0	2	0	Known Transcript
ENST00000803960.1	ENSG00000284634.2	chr12:9648041-9658527(+)	0	0	0	0	0	0	2	0	Known Transcript
ENST00000803964.1	ENSG00000284634.2	chr12:9648032-9658410(+)	0	2	0	0	0	0	0	0	Known Transcript
ENST00000803967.1	ENSG00000284634.2	chr12:9647679-9657292(+)	0	0	0	0	0	0	2	0	Known Transcript
ENST00000804049.1	ENSG00000283213.2	chr16:22811231-22814802(-)	0	0	0	0	0	0	0	2	Known Transcript
ENST00000804050.1	ENSG00000283213.2	chr16:22811702-22814859(-)	0	0	0	2	0	0	0	2	Known Transcript
ENST00000804051.1	ENSG00000283213.2	chr16:22811708-22814811(-)	2	2	1.81263	6	2	0	2	2	Known Transcript
ENST00000804053.1	ENSG00000283213.2	chr16:22811710-22814051(-)	0	0	0	0	2	0	0	0	Known Transcript
ENST00000804063.1	ENSG00000291234.2	chr1:202852889-202861164(-)	0	0	0	0	0	0	2	0	Known Transcript
ENST00000804095.1	ENSG00000264515.8	chr19:29287009-29396116(-)	0	0	0	0	0	0	0	2	Known Transcript
ENST00000804100.1	ENSG00000264515.8	chr19:29489078-29525750(-)	0	0	0	1.74569	0	0	0	1.6681	Known Transcript
ENST00000804146.1	ENSG00000289166.2	chr9:87384846-87393901(-)	0	0	0	0	0	0	2	0	Known Transcript
ENST00000804173.1	ENSG00000287117.2	chr4:9548072-9691783(-)	0	0	0	2	0	0	0	0	Known Transcript
ENST00000804185.1	ENSG00000287117.2	chr4:9567402-9691869(-)	0	0	0	2	0	0	0	0	Known Transcript
ENST00000804187.1	ENSG00000287117.2	chr4:9567404-9691804(-)	0	0	0	0	0	2	0	0	Known Transcript
ENST00000804189.1	ENSG00000287117.2	chr4:9567404-9691789(-)	0	2	0	4	2	0	2	0	Known Transcript
ENST00000804190.1	ENSG00000287117.2	chr4:9567459-9691834(-)	0	0	0	2	0	0	0	0	Known Transcript
ENST00000804193.1	ENSG00000287117.2	chr4:9567473-9691784(-)	0	0	0	0	0	0	2	0	Known Transcript
ENST00000804202.1	ENSG00000287117.2	chr4:9582271-9691876(-)	0	0	0	0	0	0	0	2	Known Transcript
ENST00000804228.1	ENSG00000287117.2	chr4:9588341-9691852(-)	0	0	0	0	0	0	2	0	Known Transcript
ENST00000804291.1	ENSG00000287117.2	chr4:9669791-9691945(-)	0	2	0	0	0	0	2	2	Known Transcript
ENST00000804333.1	ENSG00000231768.3	chr1:234529818-234531907(-)	0	0	0	0	0	0	2	0	Known Transcript
ENST00000804334.1	ENSG00000231768.3	chr1:234529712-234531798(-)	0	2	0	0	0	0	0	0	Known Transcript
ENST00000804336.1	ENSG00000231768.3	chr1:234529954-234531727(-)	0	2	0	0	0	0	0	0	Known Transcript
ENST00000804438.1	ENSG00000227252.3	chr2:237084029-237085841(-)	0	4	0	2	0	0	2	4	Known Transcript
ENST00000804475.1	ENSG00000250173.2	chr5:978709-981311(+)	2	0	0	0	0	0	0	0	Known Transcript
ENST00000804482.1	ENSG00000304549.1	chrX:91772108-91779320(-)	2	0	0	0	4	2	0	0	Known Transcript
ENST00000804495.1	ENSG00000261801.9	chr15:73908083-73927940(-)	0	0	0	0	0	0	2	0	Known Transcript
ENST00000804548.1	ENSG00000260924.4	chr22:19171671-19172851(+)	0	0	0	0	0	2	0	2	Known Transcript
ENST00000804565.1	ENSG00000257443.3	chr12:58920626-59130879(+)	0	0	0	0	0	0	0	2	Known Transcript
ENST00000804660.1	ENSG00000267871.7	chr19:57267193-57280336(-)	0	0	0	0	0	0	0	2	Known Transcript
ENST00000804704.1	ENSG00000287621.2	chr2:183253705-183526057(+)	0	0	0	0	4	0	0	2	Known Transcript
ENST00000804706.1	ENSG00000287621.2	chr2:183253780-183526057(+)	2	0	0	0	0	0	0	0	Known Transcript
ENST00000804759.1	ENSG00000304581.1	chr3:127548173-127548783(+)	0	0	0	0	0	0	2	2	Known Transcript
ENST00000804823.1	ENSG00000290782.2	chr10:87818262-87819722(+)	0	2	0	2	0	0	2	0	Known Transcript
ENST00000804919.1	ENSG00000268081.4	chr19:21563922-21569265(-)	2	0	2	0	0	0	0	0	Known Transcript
ENST00000805003.1	ENSG00000290401.2	chr11:49560818-49810422(+)	0	2	0	0	2	0	2	1	Known Transcript
ENST00000805006.1	ENSG00000290401.2	chr11:49558547-49792183(+)	0	2	0	0	0	0	0	0	Known Transcript
ENST00000805007.1	ENSG00000290401.2	chr11:49560860-49792175(+)	0	2	0	2	0	0	0	3.68968	Known Transcript
ENST00000805008.1	ENSG00000290401.2	chr11:49560856-49694428(+)	0	0	0	0.13029	1.77565	0	0	0	Known Transcript
ENST00000805016.1	ENSG00000290401.2	chr11:49808510-49810419(+)	0	0	0.64837	0	0	0	0.6018	0	Known Transcript
ENST00000805021.1	ENSG00000228426.2	chr10:43648960-43649794(+)	0	0	0	2	0	0	0	0	Known Transcript
ENST00000805026.1	ENSG00000235652.12	chr6:145814867-145911493(+)	0	2	0	0	0	0	0	2	Known Transcript
ENST00000805029.1	ENSG00000235652.12	chr6:145814887-145871228(+)	0	2	0	0	2	0	2	2	Known Transcript
ENST00000805031.1	ENSG00000235652.12	chr6:145814875-145828944(+)	0	2	2	0	0.72278	0	0	2	Known Transcript
ENST00000805107.1	ENSG00000237036.8	chr10:31307719-31320447(-)	0	0	0	0	0	0	0	2	Known Transcript
ENST00000805108.1	ENSG00000237036.8	chr10:31307720-31319539(-)	0	0	0	0	0	0	2	0	Known Transcript
ENST00000805109.1	ENSG00000237036.8	chr10:31307992-31319572(-)	4	0	0	4	0	0	6	0	Known Transcript
ENST00000805167.1	ENSG00000270820.9	chr2:61471368-61485357(+)	0	0	2	2	2	2	0	0	Known Transcript
ENST00000805182.1	ENSG00000270820.9	chr2:61471253-61483941(+)	0	0	2	2	0	0	0	2	Known Transcript
ENST00000805183.1	ENSG00000270820.9	chr2:61471369-61483941(+)	0	0	4	0	0	2	0	0	Known Transcript
ENST00000805184.1	ENSG00000270820.9	chr2:61471049-61483036(+)	0	0	0	4	0	0	0	2	Known Transcript
ENST00000805206.1	ENSG00000270112.6	chr18:46759937-46784515(+)	0	0	0	0	0	0	2	0	Known Transcript
ENST00000805218.1	ENSG00000225470.10	chrX:73944324-74070416(+)	0	2	0	0	0	0	0	0	Known Transcript
ENST00000805219.1	ENSG00000225470.10	chrX:73944342-74069989(+)	0	0	0	0	0	0	2	0	Known Transcript
ENST00000805221.1	ENSG00000225470.10	chrX:73944342-74032279(+)	0	0	2	0	0	0	0	0	Known Transcript
ENST00000805222.1	ENSG00000225470.10	chrX:73944318-74031975(+)	2	0	0	2	0	0	0	2	Known Transcript
ENST00000805223.1	ENSG00000225470.10	chrX:73944322-74031975(+)	0	0	0	0	0	0	2	0	Known Transcript
ENST00000805228.1	ENSG00000225470.10	chrX:73944339-74031970(+)	0	0	0	0	2	0	0	0	Known Transcript
ENST00000805229.1	ENSG00000225470.10	chrX:73944342-74031972(+)	0	0	0	2	0	0	0	0	Known Transcript
ENST00000805232.1	ENSG00000225470.10	chrX:73944342-74031970(+)	0	0	0	2	0	0	0	0	Known Transcript
ENST00000805233.1	ENSG00000225470.10	chrX:73944345-74031972(+)	0	0	0	0	0	0	0	2	Known Transcript
ENST00000805236.1	ENSG00000225470.10	chrX:73944346-74011536(+)	0	4	0	2	0	0	6	1.67347	Known Transcript
ENST00000805239.1	ENSG00000225470.10	chrX:73944339-74004679(+)	0	0	2	0	0	0	2	0	Known Transcript
ENST00000805243.1	ENSG00000225470.10	chrX:73944339-74004551(+)	0	0	2	0	0	0	0	0	Known Transcript
ENST00000805246.1	ENSG00000225470.10	chrX:73944342-74004551(+)	2	0	0	0	0	0	2	2	Known Transcript
ENST00000805248.1	ENSG00000225470.10	chrX:73944342-74004541(+)	1	0	0	0	0	0	0	0	Known Transcript
ENST00000805252.1	ENSG00000225470.10	chrX:73944342-73985694(+)	0	0	0	0	0	2	0	0	Known Transcript
ENST00000805253.1	ENSG00000225470.10	chrX:73944149-73947836(+)	10	8.12565	3.42625	4	4	0	7.22294	4.48405	Known Transcript
ENST00000805261.1	ENSG00000304662.1	chr16:77007984-77108776(-)	2	2	2	4	4	0	4	8	Known Transcript
ENST00000805280.1	ENSG00000304668.1	chr12:391551-401463(-)	0	0	0	2	0	0	0	0	Known Transcript
ENST00000805282.1	ENSG00000290578.2	chr1:146320619-146370287(-)	0	2	2	2	4	0	0	4	Known Transcript
ENST00000805283.1	ENSG00000290578.2	chr1:146320628-146369609(-)	0	0	0	4	2	0	2	0	Known Transcript
ENST00000805293.1	ENSG00000290578.2	chr1:146368945-146376447(-)	0	4	0	0	0	0	2	2	Known Transcript
ENST00000805305.1	ENSG00000272381.3	chr10:31032492-31113560(+)	0	2	0	0	0	0	2	0	Known Transcript
ENST00000805320.1	ENSG00000288795.2	chr14:23057690-23063277(+)	0	0	0	0	0	0	0	2	Known Transcript
ENST00000805442.1	ENSG00000171889.8	chr9:21476799-21559872(-)	0	0	0	0	0	0	0	2	Known Transcript
ENST00000805467.1	ENSG00000289827.2	chr13:27450079-27451885(+)	2	0	2	0	2	0	2	2	Known Transcript
ENST00000805486.1	ENSG00000276509.2	chr1:146229089-146237801(+)	0	0	2	2	0	0	0	0	Known Transcript
ENST00000805497.1	ENSG00000276509.2	chr1:146369252-146373484(+)	0	0	0	0	2	0	0	0	Known Transcript
ENST00000805501.1	ENSG00000304694.1	chr3:125595316-125713075(+)	2	0	0	2	0	0	0	0	Known Transcript
ENST00000805502.1	ENSG00000304694.1	chr3:125595414-125713080(+)	0	4	2	0	2	0	0	0	Known Transcript
ENST00000805503.1	ENSG00000304694.1	chr3:125595414-125713078(+)	1.06487	0	0	0	0	0	0	0	Known Transcript
ENST00000805508.1	ENSG00000304694.1	chr3:125595601-125713080(+)	3.68606	0	0	2	0	0	0	4	Known Transcript
ENST00000805517.1	ENSG00000304694.1	chr3:125595631-125712753(+)	0	0	0	0	2	0	0	0	Known Transcript
ENST00000805535.1	ENSG00000304694.1	chr3:125595631-125686578(+)	2	0	0	0	0	0	0	0	Known Transcript
ENST00000805563.1	ENSG00000292979.2	chr8:78861-233111(-)	0	0	0	0	0	0	0	2	Known Transcript
ENST00000805566.1	ENSG00000292979.2	chr8:78856-232381(-)	2	0	0	2	0	0	0	4	Known Transcript
ENST00000805569.1	ENSG00000292979.2	chr8:78860-232339(-)	2	0	0	0	4	0	4	4	Known Transcript
ENST00000805570.1	ENSG00000292979.2	chr8:78861-232324(-)	2	0	0	0	0	0	0	0	Known Transcript
ENST00000805572.1	ENSG00000292979.2	chr8:78861-232310(-)	0	0	0	0	0	0	0	2	Known Transcript
ENST00000805606.1	ENSG00000292979.2	chr8:199476-232355(-)	0	0	0	2	0	0	0	0	Known Transcript
ENST00000805608.1	ENSG00000292979.2	chr8:199932-232306(-)	0	0	0	0	0	0	0	2	Known Transcript
ENST00000805616.1	ENSG00000292979.2	chr8:211547-232369(-)	0	4	0	0	0	0	0	0	Known Transcript
ENST00000805626.1	ENSG00000292979.2	chr8:212939-232377(-)	0	0	2	0	0	0	0	0	Known Transcript
ENST00000805656.1	ENSG00000292979.2	chr8:217368-232376(-)	0	0	0	0	0	0	0	2	Known Transcript
ENST00000805657.1	ENSG00000292979.2	chr8:217367-232326(-)	0	0	2	0	0	0	0	0	Known Transcript
ENST00000805686.1	ENSG00000304698.1	chr2:18560785-18688333(+)	0	2	0	0	0	0	0	2	Known Transcript
ENST00000805687.1	ENSG00000304698.1	chr2:18560800-18644637(+)	2	0	2	0	0	0	2	0	Known Transcript
ENST00000805721.1	ENSG00000229311.2	chr9:42579797-42634346(-)	0	0	0	2	0	0	0	0	Known Transcript
ENST00000805722.1	ENSG00000229311.2	chr9:42579803-42634309(-)	0	0	0	0	0	0	2	0	Known Transcript
ENST00000805730.1	ENSG00000304706.1	chr2:54455024-54456608(-)	2	0	0	0	0	0	0	0	Known Transcript
ENST00000805742.1	ENSG00000263412.4	chr17:48046867-48048601(-)	0	0	0	2	0	0	0	0	Known Transcript
ENST00000805756.1	ENSG00000263412.4	chr17:48046876-48048091(-)	0	2	0	0	0	0	0	0	Known Transcript
ENST00000805814.1	ENSG00000304729.1	chr9:42625425-42627812(+)	0	0	4	2	0	0	2	0	Known Transcript
ENST00000805846.1	ENSG00000175611.15	chr9:95850179-95875558(-)	0	0	0	0	0	0	0	1.82441	Known Transcript
ENST00000805857.1	ENSG00000175611.15	chr9:95874869-95876241(-)	0	0	0	2	0	0	0	0	Known Transcript
ENST00000805858.1	ENSG00000256925.4	chr10:133083069-133084492(-)	2	0	0	0	0	0	2	2	Known Transcript
ENST00000805942.1	ENSG00000304745.1	chr3_GL000221v1_random:3715-80038(-)	0	0	0	2	0	0	0	0	Known Transcript
ENST00000805946.1	ENSG00000304745.1	chr3_GL000221v1_random:4084-80036(-)	0	0	0	2	0	0	0	0	Known Transcript
ENST00000805972.1	ENSG00000304745.1	chr3_GL000221v1_random:18776-80036(-)	0	0	0	2	0	0	0	0	Known Transcript
ENST00000805987.1	ENSG00000304745.1	chr3_GL000221v1_random:22295-80038(-)	0	0	0	2	0	0	0	0	Known Transcript
ENST00000805989.1	ENSG00000304745.1	chr3_GL000221v1_random:22295-80036(-)	0	0	0	0	0	0	0	2	Known Transcript
ENST00000805993.1	ENSG00000304745.1	chr3_GL000221v1_random:22299-80036(-)	2	0	0	0	0	0	0	0	Known Transcript
ENST00000806060.1	ENSG00000304745.1	chr3_GL000221v1_random:60618-80038(-)	0	0	0	2	0	0	0	0	Known Transcript
ENST00000806067.1	ENSG00000304745.1	chr3_GL000221v1_random:60900-80031(-)	0	2	0	0	0	0	0	0	Known Transcript
ENST00000806074.1	ENSG00000304745.1	chr3_GL000221v1_random:61019-80015(-)	0	0	0	2	0	0	0	0	Known Transcript
ENST00000806078.1	ENSG00000304745.1	chr3_GL000221v1_random:73646-80036(-)	0	0	0	1.731	0	0	2	0	Known Transcript
ENST00000806083.1	ENSG00000304745.1	chr3_GL000221v1_random:76729-80044(-)	0	0	0	1.27905	0	0	0	0	Known Transcript
ENST00000806120.1	ENSG00000304751.1	chr15:51094959-51096487(+)	0	2	2	4	0	0	0	0	Known Transcript
ENST00000806174.1	ENSG00000237357.3	chr9:42567815-42569410(-)	0	0	0	0	0	0	4	0	Known Transcript
ENST00000806178.1	ENSG00000237357.3	chr9:42567815-42569403(-)	0	0	2	2	0	0	2	0	Known Transcript
ENST00000806180.1	ENSG00000237357.3	chr9:42567856-42569409(-)	0	0	0	2	0	0	0	0	Known Transcript
ENST00000806198.1	ENSG00000237357.3	chr9:42506451-42569378(-)	0	0	0	2	0	0	0	2	Known Transcript
ENST00000806202.1	ENSG00000237357.3	chr9:42536705-42569403(-)	0	0	0	0	0	2	2	0	Known Transcript
ENST00000806205.1	ENSG00000237357.3	chr9:42506453-42537932(-)	0	2	0	0	0	0	0	0	Known Transcript
ENST00000806242.1	ENSG00000226725.3	chrX:72998387-73080073(-)	0	0	0	0	0	0	2	0	Known Transcript
ENST00000806253.1	ENSG00000226725.3	chrX:72998388-73003260(-)	2	2	0	2	2	0	2	6	Known Transcript
ENST00000806254.1	ENSG00000226725.3	chrX:72998384-73003197(-)	2	1.52381	0	4	0	0	0	1.90728	Known Transcript
ENST00000806255.1	ENSG00000226725.3	chrX:72998384-73003158(-)	0	4	0	0	2	0	2	6	Known Transcript
ENST00000806256.1	ENSG00000226725.3	chrX:72998384-73003144(-)	2	0.63349	0	0	0	0	4	0	Known Transcript
ENST00000806258.1	ENSG00000226725.3	chrX:72998390-73003129(-)	0	2	0	0	2	0	0	4	Known Transcript
ENST00000806259.1	ENSG00000226725.3	chrX:72998387-73002743(-)	0	0	0	0	2	0	0	2	Known Transcript
ENST00000806262.1	ENSG00000226725.3	chrX:72998388-73001725(-)	3.41985	0	2	2	0	0	5.05207	1.24226	Known Transcript
ENST00000806338.1	ENSG00000232233.2	chr3:186823136-186825199(-)	0	0	0	0	0	2	0	0	Known Transcript
ENST00000806339.1	ENSG00000232233.2	chr3:186824299-186825662(-)	0	0	0	0	0	0	0	4	Known Transcript
ENST00000806354.1	ENSG00000291022.2	chr17:21614287-21641467(+)	0	4	0	0	0	0	0	0	Known Transcript
ENST00000806370.1	ENSG00000304803.1	chr6:90610392-90661532(+)	0	2	0	0	0	0	0	2	Known Transcript
ENST00000806380.1	ENSG00000231963.2	chrX:73079764-73084636(+)	2	2	0	2	0	0	0	4	Known Transcript
ENST00000806381.1	ENSG00000231963.2	chrX:73079827-73084639(+)	1.41695	2	2	0	2	0	2	2	Known Transcript
ENST00000806382.1	ENSG00000231963.2	chrX:73079865-73084639(+)	0	2	0	0	0	0	2	4	Known Transcript
ENST00000806383.1	ENSG00000231963.2	chrX:73079887-73084639(+)	0	1.24775	0	0	2	0	5.199	8.42813	Known Transcript
ENST00000806384.1	ENSG00000231963.2	chrX:73079894-73084635(+)	0	0	0	0	1.5143	0	0	0	Known Transcript
ENST00000806385.1	ENSG00000231963.2	chrX:73079898-73084635(+)	2	0	0	2	0	0	0	0	Known Transcript
ENST00000806386.1	ENSG00000231963.2	chrX:73080275-73084636(+)	2	2	0	0	0	0	0	2	Known Transcript
ENST00000806388.1	ENSG00000231963.2	chrX:73080322-73084635(+)	4	0.46903	0	2	2	0	0	0	Known Transcript
ENST00000806404.1	ENSG00000304808.1	chr2:118014162-118015685(+)	2	0	0	0	2	0	0	0	Known Transcript
ENST00000806438.1	ENSG00000304816.1	chr3_GL000221v1_random:15013-17769(+)	0	0	0	0	4	0	0	1.81168	Known Transcript
ENST00000806465.1	ENSG00000289244.3	chr22:50628261-50636006(+)	0	0	0	2	0	0	0	0	Known Transcript
ENST00000806517.1	ENSG00000287279.2	chr6:28634827-28653506(+)	0	0	0	2	0	0	0	2	Known Transcript
ENST00000806586.1	ENSG00000288083.2	chr20:48274212-48283861(-)	0	0	2	0	0	0	0	0	Known Transcript
ENST00000806594.1	ENSG00000290538.2	chr9:35962406-36014772(+)	0	0	0	0	0	0	2	0	Known Transcript
ENST00000806599.1	ENSG00000304845.1	chr3_GL000221v1_random:7800-15408(+)	0	0	0	0	0	0	0	2	Known Transcript
ENST00000806664.1	ENSG00000293377.4	chr15:33242505-33310267(-)	2	0	0	0	0	0	0	0	Known Transcript
ENST00000806721.1	ENSG00000226828.3	chr1:243917316-244047551(+)	0	2	0	0	0	0	0	2	Known Transcript
ENST00000806723.1	ENSG00000226828.3	chr1:243917331-244047320(+)	0	0	0	0	2	0	0	0	Known Transcript
ENST00000806734.1	ENSG00000226828.3	chr1:243917324-244038968(+)	0	0	0	0	2	0	0	0	Known Transcript
ENST00000806735.1	ENSG00000226828.3	chr1:243917331-244038963(+)	0	0	0	0	0	0	0	4	Known Transcript
ENST00000806743.1	ENSG00000226828.3	chr1:243917326-243979071(+)	0	0	0	0	0	0	1.83286	0	Known Transcript
ENST00000806745.1	ENSG00000226828.3	chr1:243917334-243954460(+)	0	0	0	4	0	0	2	2	Known Transcript
ENST00000806774.1	ENSG00000304870.1	chr10:116471999-116473153(-)	4	2	0	2	0	0	2	2	Known Transcript
ENST00000806839.1	ENSG00000289953.2	chr6:15804597-15879687(+)	0	0	0	0	0	2	0	0	Known Transcript
ENST00000806848.1	ENSG00000289953.2	chr6:15804569-15854565(+)	0	4	0	0	0	0	0	0	Known Transcript
ENST00000806856.1	ENSG00000304876.1	chr22:41286428-41287373(+)	0	2	0	0	0	0	0	0	Known Transcript
ENST00000806886.1	ENSG00000225978.4	chr20:63103064-63104401(+)	10	4	0	2	2	2	6	4	Known Transcript
ENST00000806887.1	ENSG00000225978.4	chr20:63103178-63104386(+)	0	2	0	0	4	0	0	0	Known Transcript
ENST00000806899.1	ENSG00000229989.7	chr1:198905802-198937429(-)	4	0	0	0	0	0	2	0	Known Transcript
ENST00000806981.1	ENSG00000259446.7	chr15:33306145-33310413(-)	0	1.45011	0	0	0	0	0	0	Known Transcript
ENST00000807049.1	ENSG00000304909.1	chr20:62783262-62794260(-)	0	0	0	0	2	0	0	0	Known Transcript
ENST00000807085.1	ENSG00000234161.2	chrX:91417772-91435246(-)	2	0	0	0	0	0	0	0	Known Transcript
ENST00000807086.1	ENSG00000234161.2	chrX:91417767-91435088(-)	0	2	0	0	0	0	0	2	Known Transcript
ENST00000807087.1	ENSG00000234161.2	chrX:91417767-91435021(-)	2	0	0	0	0	0	0	2	Known Transcript
ENST00000807088.1	ENSG00000234161.2	chrX:91417772-91435023(-)	0	0	0	2	0	0	0	0	Known Transcript
ENST00000807161.1	ENSG00000304934.1	chr10:119724999-119726192(-)	0	0	0	0	0	0	0	2	Known Transcript
ENST00000807168.1	ENSG00000225484.8	chr10:79663074-79826349(-)	0	0	0	0	0	0	2	0	Known Transcript
ENST00000807169.1	ENSG00000225484.8	chr10:79663076-79826344(-)	0	0	0	1.45607	0	0	0	0	Known Transcript
ENST00000807172.1	ENSG00000225484.8	chr10:79691500-79826392(-)	4	2	0	4	2	0	2	4	Known Transcript
ENST00000807183.1	ENSG00000225484.8	chr10:79716197-79826305(-)	2	0	0	0	0	0	0	0	Known Transcript
ENST00000807204.1	ENSG00000225484.8	chr10:79797378-79826389(-)	0	0	1.50801	0	0	0	0	0	Known Transcript
ENST00000807267.1	ENSG00000304938.1	chr13:74978538-74999954(+)	0	0	0	2	0	0	2	0	Known Transcript
ENST00000807299.1	ENSG00000267191.4	chr19:43901844-43907740(+)	2	4	0	2	0	0	4	0	Known Transcript
ENST00000807300.1	ENSG00000267191.4	chr19:43901851-43907740(+)	6	4	0	2	0	2	2	2	Known Transcript
ENST00000807313.1	ENSG00000281160.3	chr3:42265160-42273254(+)	0	0	0	0	0	0	0	2	Known Transcript
ENST00000807354.1	ENSG00000291175.2	chr17:45550385-45584648(-)	0	0	0	0	0	0	0	2	Known Transcript
ENST00000807355.1	ENSG00000291175.2	chr17:45584950-45586141(-)	0	0	0	0	0	0	2	0	Known Transcript
ENST00000807356.1	ENSG00000291175.2	chr17:45583889-45584723(-)	0	0	0	0	0	0	2	0	Known Transcript
ENST00000807371.1	ENSG00000287445.2	chr1:212429961-212432810(-)	0	0	0	0	0	0	0	2	Known Transcript
ENST00000807382.1	ENSG00000304956.1	chr13:95403700-95405151(+)	0	0	0	2	0	0	0	0	Known Transcript
ENST00000807419.1	ENSG00000304967.1	chr21:17500447-17513262(-)	0	0	0	0	0	0	2	0	Known Transcript
ENST00000807420.1	ENSG00000304967.1	chr21:17500435-17512824(-)	0	2	0	0	0	0	0	0	Known Transcript
ENST00000807447.1	ENSG00000304969.1	chr8:5594884-5596943(-)	0	0	0	2	0	0	0	0	Known Transcript
ENST00000807457.1	ENSG00000258458.9	chr14:22701250-22766639(-)	0	2	0	0	0	0	0	0	Known Transcript
ENST00000807459.1	ENSG00000258458.9	chr14:22701719-22766547(-)	0	0	0	2	2	2	0	0	Known Transcript
ENST00000807484.1	ENSG00000304975.1	chr12:57083730-57087854(-)	0	0	0	0	0	2	0	0	Known Transcript
ENST00000807485.1	ENSG00000304975.1	chr12:57083733-57087857(-)	0	2	0	0	0	0	0	0	Known Transcript
ENST00000807486.1	ENSG00000304975.1	chr12:57084266-57087840(-)	2	2	0	0	0	0	0	0	Known Transcript
ENST00000807508.1	ENSG00000227906.11	chr20:10103727-10219531(-)	0	4	0.67827	2	0	2	2	0	Known Transcript
ENST00000807570.1	ENSG00000286187.2	chrY:21837055-21839165(+)	0	0	0	0	0	0	0	2	Known Transcript
ENST00000807594.1	ENSG00000304994.1	chr8:42179948-42193641(+)	0	0	0	0	2	0	0	2	Known Transcript
ENST00000807595.1	ENSG00000304994.1	chr8:42180132-42193416(+)	0	0	0	0	0	0	0	2	Known Transcript
ENST00000807607.1	ENSG00000232448.3	chr20:10173585-10215319(+)	0	0	0	0	2	0	0	0	Known Transcript
ENST00000807629.1	ENSG00000251141.7	chr5:44495094-44808793(-)	2	2	0	0	0	0	2	2	Known Transcript
ENST00000807632.1	ENSG00000251141.7	chr5:44495144-44808773(-)	0	1	0	0	0	0	0	0	Known Transcript
ENST00000807634.1	ENSG00000251141.7	chr5:44495147-44808749(-)	2	0	0	0	0	0	0	0	Known Transcript
ENST00000807637.1	ENSG00000251141.7	chr5:44744411-44808793(-)	0	2	6.38706	6	2	0	5	5	Known Transcript
ENST00000807638.1	ENSG00000251141.7	chr5:44744872-44808773(-)	0	2	0	2	0	4	0	2	Known Transcript
ENST00000807641.1	ENSG00000251141.7	chr5:44777204-44808779(-)	0	0	0	0	0	0	2	4	Known Transcript
ENST00000807643.1	ENSG00000251141.7	chr5:44495144-44504654(-)	0	0	1.34468	0	0	0	0	0	Known Transcript
ENST00000807644.1	ENSG00000251141.7	chr5:44808282-44809850(-)	0	0	0	0	0	0	0	2	Known Transcript
ENST00000807723.1	ENSG00000305012.1	chr11:123241512-123244057(+)	0	0	0	0	0	0	0	2	Known Transcript
ENST00000807829.1	ENSG00000257815.10	chr12:70241448-70243675(-)	2	0	2	1.81608	2	0	2	0	Known Transcript
ENST00000807830.1	ENSG00000257815.10	chr12:70242286-70244243(-)	0	0	0	2	0	0	0	0	Known Transcript
ENST00000807835.1	ENSG00000257815.10	chr12:70242160-70243618(-)	0	0	0	0	0	0	2	0	Known Transcript
ENST00000807836.1	ENSG00000257815.10	chr12:70242302-70243509(-)	0	0	0	0	0	0	2	0	Known Transcript
ENST00000807876.1	ENSG00000253642.7	chr8:33722382-33813920(+)	2	0	0	0	0	0	0	0	Known Transcript
ENST00000807880.1	ENSG00000253642.7	chr8:33722389-33797016(+)	5.87509	6	12	2	2	2	4	3.95474	Known Transcript
ENST00000807882.1	ENSG00000253642.7	chr8:34007810-34039106(+)	1.50899	0	1.21597	2	0	0	2	0	Known Transcript
ENST00000808009.1	ENSG00000286909.2	chr3:197633661-197654876(-)	0	0	0	0	2	0	0	0	Known Transcript
ENST00000808108.1	ENSG00000273018.8	chr17:18580495-18625620(-)	0	0	0	0	0	0	2	0	Known Transcript
ENST00000808112.1	ENSG00000273018.8	chr17:18580495-18625610(-)	0	0	0	2	0	0	0	0	Known Transcript
ENST00000808116.1	ENSG00000273018.8	chr17:18580485-18625277(-)	0	0	0	0	2	0	0	0	Known Transcript
ENST00000808126.1	ENSG00000273018.8	chr17:18594945-18625277(-)	0	0	0.17367	0	0	0	0	0	Known Transcript
ENST00000808136.1	ENSG00000273018.8	chr17:18609339-18625625(-)	0	2	0	0	0	0	0	4	Known Transcript
ENST00000808144.1	ENSG00000273018.8	chr17:18580485-18588186(-)	0	0	0	0	0	0	0.41881	0	Known Transcript
ENST00000808192.1	ENSG00000305049.1	chr20:37869337-37915912(-)	0	2	0	0	0	0	0	2	Known Transcript
ENST00000808220.1	ENSG00000305058.1	chr20:10217021-10218403(-)	0	0	0	0	0	0	2	0	Known Transcript
ENST00000808234.1	ENSG00000250007.10	chr15:34755084-34790868(+)	2	0	0	0	0	0	0	0	Known Transcript
ENST00000808236.1	ENSG00000250007.10	chr15:34755112-34790868(+)	0	2	0	2	2	0	2	4	Known Transcript
ENST00000808258.1	ENSG00000266256.4	chr18:76615119-76670063(+)	0	0	2	0	0	0	0	0	Known Transcript
ENST00000808261.1	ENSG00000266256.4	chr18:76565379-76611403(+)	0	0	0	0	0	0	0	2	Known Transcript
ENST00000808281.1	ENSG00000266256.4	chr18:76618390-76623562(+)	0	0	0	0	0	0	0	2	Known Transcript
ENST00000808299.1	ENSG00000231028.12	chr6:135497827-135643060(+)	0	0	0	0	0	0	0	2	Known Transcript
ENST00000808306.1	ENSG00000231028.12	chr6:135497813-135528418(+)	0	2	0	0	0	0	0	0	Known Transcript
ENST00000808307.1	ENSG00000231028.12	chr6:135497873-135528418(+)	0	2	0	0	0	0	0	0	Known Transcript
ENST00000808325.1	ENSG00000231028.12	chr6:135497813-135519065(+)	0	0	0	0	0	0	1.93834	0	Known Transcript
ENST00000808346.1	ENSG00000236403.3	chr9:134936336-134937817(+)	0	0	0	0	0	0	0	2	Known Transcript
ENST00000808374.1	ENSG00000234817.3	chr6:4135082-4175157(+)	0	0	0	0	0	0	0	2	Known Transcript
ENST00000808375.1	ENSG00000234817.3	chr6:4135340-4160365(+)	0	0	0	0	0	0	0	2	Known Transcript
ENST00000808441.1	ENSG00000247317.6	chr8:142982022-143018626(-)	0	2	0	0	0	0	0	4	Known Transcript
ENST00000808442.1	ENSG00000247317.6	chr8:142982026-143018412(-)	0	0	0	2	2	0	0	0	Known Transcript
ENST00000808443.1	ENSG00000247317.6	chr8:142982027-143018406(-)	0	0	0	0	0	0	0	4	Known Transcript
ENST00000808512.1	ENSG00000289843.2	chr9:40463757-40584170(-)	0	0	0	2	0	0	0	0	Known Transcript
ENST00000808686.1	ENSG00000289843.2	chr9:40574035-40584307(-)	0	0	0	2	0	0	0	0	Known Transcript
ENST00000808689.1	ENSG00000289843.2	chr9:40574538-40584211(-)	0	0	0	0	0	0	0	2	Known Transcript
ENST00000808782.1	ENSG00000305102.1	chr8:21365124-21409525(-)	2	0	0	0	0	0	0	0	Known Transcript
ENST00000808785.1	ENSG00000305102.1	chr8:21447156-21450367(-)	2	0	0	0	0	0	0	0	Known Transcript
ENST00000808809.1	ENSG00000305108.1	chr8:143027935-143038952(-)	0	0	0	0	0	0	0	2	Known Transcript
ENST00000808811.1	ENSG00000203650.10	chrX:118839546-118877224(+)	0	0	2	2	0	0	0	0	Known Transcript
ENST00000808821.1	ENSG00000305109.1	chr19:7532727-7535583(-)	0	6	0	0	0	0	8	8	Known Transcript
ENST00000808835.1	ENSG00000305112.1	chr4:12469569-12609692(-)	0	0	0	0	0	0	0	2	Known Transcript
ENST00000808963.1	ENSG00000272279.2	chr6:1527486-1555256(-)	0	0	0	2	0	0	0	0	Known Transcript
ENST00000808965.1	ENSG00000272279.2	chr6:1528276-1555250(-)	4	2	2	2	2	0	0	2	Known Transcript
ENST00000808972.1	ENSG00000272279.2	chr6:1453281-1555242(-)	2	0	0	0	0	0	0	0	Known Transcript
ENST00000808973.1	ENSG00000272279.2	chr6:1458712-1555243(-)	0	4	0	4	0	0	4	6	Known Transcript
ENST00000808976.1	ENSG00000272279.2	chr6:1527487-1555251(-)	0	0	2	4	0	0	0	0	Known Transcript
ENST00000808977.1	ENSG00000272279.2	chr6:1527491-1555243(-)	0	0	2	0	0	0	0	0	Known Transcript
ENST00000808978.1	ENSG00000272279.2	chr6:1528271-1555247(-)	0	2	0	2	0	0	0	0	Known Transcript
ENST00000808979.1	ENSG00000272279.2	chr6:1528276-1555243(-)	0	0	2	2	0	2	2	0	Known Transcript
ENST00000808982.1	ENSG00000272279.2	chr6:1528278-1555241(-)	0	0	0	4	0	0	0	0	Known Transcript
ENST00000808984.1	ENSG00000272279.2	chr6:1528278-1555214(-)	2	0	0	0	0	0	0	0	Known Transcript
ENST00000808986.1	ENSG00000272279.2	chr6:1528364-1555237(-)	0	0	2	2	0	0	0	0	Known Transcript
ENST00000809105.1	ENSG00000305156.1	chr12:50283623-50300385(+)	2	0	0	0	0	0	0	0	Known Transcript
ENST00000809222.1	ENSG00000289019.2	chr4:70899220-70902904(-)	0	0	0	0	2	0	0	0	Known Transcript
ENST00000809229.1	ENSG00000291181.3	chr9:39816487-40106624(-)	0	2	0	0	0	0	0	0	Known Transcript
ENST00000809230.1	ENSG00000291181.3	chr9:39816545-40106640(-)	0	0	0	0	0	0	2	0	Known Transcript
ENST00000809236.1	ENSG00000284116.2	chr9:39931614-40106652(-)	0	0	0	0	0	0	0	2	Known Transcript
ENST00000809237.1	ENSG00000284116.2	chr9:39931620-40106643(-)	0	0	0	0	2	0	0	2	Known Transcript
ENST00000809243.1	ENSG00000284116.2	chr9:39957235-40106649(-)	2	2	0	0	0	0	2	2	Known Transcript
ENST00000809250.1	ENSG00000284116.2	chr9:39983799-40106680(-)	0	0	0	2	0	0	0	0	Known Transcript
ENST00000809251.1	ENSG00000284116.2	chr9:39983781-40106649(-)	2	4	2	0	0	2	2	3.77526	Known Transcript
ENST00000809252.1	ENSG00000284116.2	chr9:39983796-40106640(-)	0	1	0	0	0	0	0	0	Known Transcript
ENST00000809255.1	ENSG00000284116.2	chr9:39983799-40106618(-)	0	0	0	0	2	0	0	0	Known Transcript
ENST00000809259.1	ENSG00000284116.2	chr9:39983799-40106579(-)	0	0	0	0	0	0	0	2	Known Transcript
ENST00000809263.1	ENSG00000291181.3	chr9:39817567-39887560(-)	0	0	0	0	0	2	0	0	Known Transcript
ENST00000809265.1	ENSG00000291181.3	chr9:39816543-39874806(-)	0	0	0	0	0	0	2	0	Known Transcript
ENST00000809266.1	ENSG00000291181.3	chr9:39816481-39874608(-)	6	8	16	2	4	9.12786	8	6	Known Transcript
ENST00000809267.1	ENSG00000291181.3	chr9:39816479-39874579(-)	0	4	2	2	8	10	4	0	Known Transcript
ENST00000809268.1	ENSG00000291181.3	chr9:39816481-39874566(-)	0	0	0	2	0	0	0	0	Known Transcript
ENST00000809269.1	ENSG00000291181.3	chr9:39816487-39874560(-)	0	2	0	2	0	2	2	0	Known Transcript
ENST00000809271.1	ENSG00000291181.3	chr9:39816539-39874586(-)	0	0	0	2	2	0	0	0	Known Transcript
ENST00000809272.1	ENSG00000291181.3	chr9:39816542-39874578(-)	0	0	0	0	2	0	0	0	Known Transcript
ENST00000809280.1	ENSG00000291181.3	chr9:39816545-39874200(-)	0	0	0	0	0	2	0	0	Known Transcript
ENST00000809282.1	ENSG00000291181.3	chr9:39816597-39874210(-)	0	0	0	0	0	0	2	0	Known Transcript
ENST00000809344.1	ENSG00000285600.3	chr3:127622152-127628968(-)	0	10	2	0	0	0	6	6	Known Transcript
ENST00000809386.1	ENSG00000305182.1	chr20:63378467-63381998(-)	2	2	0	2	0	0	2	2	Known Transcript
ENST00000809420.1	ENSG00000290718.2	chr9:40325170-40329219(+)	2	0	0	0	0	0	0	0	Known Transcript
ENST00000809439.1	ENSG00000284116.2	chr9:39983764-40106657(-)	0	2	0	0	0	0	0	0	Known Transcript
ENST00000809451.1	ENSG00000284116.2	chr9:40091328-40106649(-)	6	4	4	17.0103	6	2	4	0	Known Transcript
ENST00000809452.1	ENSG00000284116.2	chr9:40091648-40106621(-)	0	0	0	0	0	0	0	1.49941	Known Transcript
ENST00000809453.1	ENSG00000284116.2	chr9:40091771-40106531(-)	2	0	0	0	0	0	0	0	Known Transcript
ENST00000809478.1	ENSG00000166770.13	chr19:56478122-56495442(+)	0	0	0	0	0	0	0	2	Known Transcript
ENST00000809479.1	ENSG00000166770.13	chr19:56478122-56495437(+)	0	2	0	0	0	0	0	0	Known Transcript
ENST00000809512.1	ENSG00000305198.1	chr2:49596595-49636636(-)	0	0	0	0	0	0	0	2	Known Transcript
ENST00000809573.1	ENSG00000305205.1	chr9:39873837-39876909(+)	0	0	0	2	0	0	0	0	Known Transcript
ENST00000809575.1	ENSG00000305205.1	chr9:39873833-39876733(+)	0	0	0	2	0	0	0	0	Known Transcript
ENST00000809679.1	ENSG00000285667.2	chr15:84716743-84748253(-)	2	0	0	0	2	0	0	2	Known Transcript
ENST00000809680.1	ENSG00000285667.2	chr15:84716754-84748247(-)	0	0	0	0	2	0	0	0	Known Transcript
ENST00000809683.1	ENSG00000285667.2	chr15:84736615-84748107(-)	0	0	0	0	0	2	0	0	Known Transcript
ENST00000809721.1	ENSG00000229782.2	chr17:4493086-4499879(-)	2	0	0	0	0	0	0	0	Known Transcript
ENST00000809725.1	ENSG00000229782.2	chr17:4497381-4498769(-)	0	0	0	0	0	0	0	2	Known Transcript
ENST00000809764.1	ENSG00000189238.7	chr12:126726215-126746256(+)	0	0	0	0	0	0	0	2	Known Transcript
ENST00000809767.1	ENSG00000189238.7	chr12:126726487-126746259(+)	0	0	0	0	0	0	2	0	Known Transcript
ENST00000809773.1	ENSG00000189238.7	chr12:126726614-126746256(+)	0	2	0	0	0	0	0	0	Known Transcript
ENST00000809826.1	ENSG00000287226.2	chr4:157803425-157912437(-)	0	0	0	0	0	0	0	2	Known Transcript
ENST00000809827.1	ENSG00000287226.2	chr4:157803425-157912437(-)	0	0	0	0	0	0	2	0	Known Transcript
ENST00000809841.1	ENSG00000293389.2	chr3:168249514-168250994(+)	0	2	0	0	0	0	0	0	Known Transcript
ENST00000809879.1	ENSG00000291101.2	chr19:12195088-12260573(+)	0	0	0	0	0	0	0	2	Known Transcript
ENST00000809884.1	ENSG00000291101.2	chr19:12195015-12209871(+)	2	2	0	0	0	0	0	0	Known Transcript
ENST00000809926.1	ENSG00000305269.1	chr3:61251574-61314464(+)	2	0	2	0	0	2	0	0	Known Transcript
ENST00000809940.1	ENSG00000251226.3	chr11:134735306-134761254(+)	0	2	0	0	0	0	0	0	Known Transcript
ENST00000809942.1	ENSG00000251226.3	chr11:134735880-134761405(+)	0	0	0	0	2	0	2	0	Known Transcript
ENST00000809944.1	ENSG00000287677.3	chr8:141581621-141585272(+)	0	0	0	2	0	0	0	4	Known Transcript
ENST00000809945.1	ENSG00000287677.3	chr8:141581648-141585273(+)	0	0	0	0	0	0	0	4	Known Transcript
ENST00000809946.1	ENSG00000287677.3	chr8:141581654-141585273(+)	4	1	2	1	2	0	0	14	Known Transcript
ENST00000809951.1	ENSG00000287677.3	chr8:141581678-141585267(+)	0	0	0	0	0	2	2	0	Known Transcript
ENST00000809984.1	ENSG00000257433.9	chr12:47706083-47720447(+)	0	0	2	0	0	0	0	0	Known Transcript
ENST00000810019.1	ENSG00000229536.4	chr2:129868065-129877573(-)	0	2	0	0	0	0	0	0	Known Transcript
ENST00000810060.1	ENSG00000272195.2	chr1:244969230-244971109(-)	14	0	0	8	0	2	6	10	Known Transcript
ENST00000810078.1	ENSG00000275830.5	chr13:109978140-110057307(-)	0	0	0	2	0	0	0	0	Known Transcript
ENST00000810086.1	ENSG00000275830.5	chr13:110035254-110057909(-)	2	4	6	8	5.58195	2	4	6	Known Transcript
ENST00000810087.1	ENSG00000275830.5	chr13:110036178-110058511(-)	0	0	0	0	2	0	0	0	Known Transcript
ENST00000810088.1	ENSG00000275830.5	chr13:110036182-110057312(-)	0	2	2	0	0	0	2	0	Known Transcript
ENST00000810090.1	ENSG00000275830.5	chr13:110036182-110057308(-)	0	0	2	0	0	0	0	0	Known Transcript
ENST00000810115.1	ENSG00000305287.1	chr3:141940466-141941709(+)	0	0	0	0	0	0	0	2	Known Transcript
ENST00000810117.1	ENSG00000305288.1	chr12:113803458-113806924(+)	2	2	4	2	2	0	2	2	Known Transcript
ENST00000810126.1	ENSG00000305289.1	chr6:37784888-37804697(+)	2	0	2	0	0	0	0	4	Known Transcript
ENST00000810128.1	ENSG00000290683.2	chr1:247189321-247210884(-)	0	2	0	0	2	0	2	0	Known Transcript
ENST00000810129.1	ENSG00000290683.2	chr1:247189329-247210879(-)	2	0	0	0	0	0	0	0	Known Transcript
ENST00000810138.1	ENSG00000290683.2	chr1:247198155-247210904(-)	0	0	0	0	0	0	0	2	Known Transcript
ENST00000810147.1	ENSG00000290683.2	chr1:247198156-247210850(-)	0	0	0	0	0	0	0	2	Known Transcript
ENST00000810148.1	ENSG00000290683.2	chr1:247198161-247210854(-)	0	0	0	0	0	0	0	2	Known Transcript
ENST00000810151.1	ENSG00000290683.2	chr1:247189580-247200212(-)	0	0	0	1.55023	0	0	0	0	Known Transcript
ENST00000810164.1	ENSG00000286674.2	chr6:167193580-167196937(-)	2	0	0	0	0	0	0	0	Known Transcript
ENST00000810180.1	ENSG00000305300.1	chr1:206504763-206507457(-)	0	0	0	0	0	0	2	0	Known Transcript
ENST00000810230.1	ENSG00000234492.7	chr4:108555200-108620507(-)	0	0	2	0	0	0	0	0	Known Transcript
ENST00000810234.1	ENSG00000234492.7	chr4:108556462-108620475(-)	0	2	0	0	0	0	0	0	Known Transcript
ENST00000810248.1	ENSG00000234492.7	chr4:108616721-108620475(-)	2	2	2	0	0	0	0	0	Known Transcript
ENST00000810250.1	ENSG00000293315.2	chr3:75624192-75670166(-)	0	2	0	0	0	0	0	0	Known Transcript
ENST00000810255.1	ENSG00000293315.2	chr3:75624273-75659043(-)	6	2	2	2	4	6	2	4	Known Transcript
ENST00000810256.1	ENSG00000293315.2	chr3:75624274-75659043(-)	0	0	0	0	2	2	0	2	Known Transcript
ENST00000810257.1	ENSG00000293315.2	chr3:75624274-75659041(-)	2	0	0	0	0	0	0	0	Known Transcript
ENST00000810259.1	ENSG00000293315.2	chr3:75624319-75659028(-)	0	2	0	2	0	0	4	0	Known Transcript
ENST00000810260.1	ENSG00000293315.2	chr3:75624377-75659053(-)	2	0	2	4	2	0	0	6	Known Transcript
ENST00000810263.1	ENSG00000293315.2	chr3:75624378-75659007(-)	2	0	2	0	0	0	0	2	Known Transcript
ENST00000810271.1	ENSG00000293315.2	chr3:75624748-75658938(-)	0	0	0	0	0	2	0	0	Known Transcript
ENST00000810275.1	ENSG00000293315.2	chr3:75624273-75642025(-)	0	0	0	2	0	0	0	0	Known Transcript
ENST00000810278.1	ENSG00000293315.2	chr3:75624164-75641384(-)	8	4	2	4	4	2	6	8	Known Transcript
ENST00000810279.1	ENSG00000293315.2	chr3:75624271-75641377(-)	2	2	0	6	4	0	6	4	Known Transcript
ENST00000810280.1	ENSG00000293315.2	chr3:75624272-75641362(-)	4	0	0	4	0	2	2	0	Known Transcript
ENST00000810282.1	ENSG00000293315.2	chr3:75624374-75641377(-)	0	0	0	2	0	0	0	2	Known Transcript
ENST00000810283.1	ENSG00000293315.2	chr3:75624378-75641144(-)	0	0	0	2	0	0	0	0	Known Transcript
ENST00000810287.1	ENSG00000293315.2	chr3:75624622-75641110(-)	0	0	0	0	0	0	0	2	Known Transcript
ENST00000810295.1	ENSG00000293315.2	chr3:75638438-75641127(-)	2	2	0	2	0	0	0	0	Known Transcript
ENST00000810324.1	ENSG00000217455.9	chr7:3139777-3158405(-)	0	0	0	0	2	0	0	0	Known Transcript
ENST00000810335.1	ENSG00000225945.2	chr6:37816275-37819358(-)	4	4	2	2	2	0	0	2	Known Transcript
ENST00000810343.1	ENSG00000286747.2	chr1:247104564-247108980(+)	0	6	4	2	0	1.77546	0	0	Known Transcript
ENST00000810350.1	ENSG00000245768.8	chr16:58733910-58756178(+)	0	0	0	0	2	0	0	0	Known Transcript
ENST00000810357.1	ENSG00000305309.1	chr4:158045030-158047061(+)	0	0	0	0	0	0	2	0	Known Transcript
ENST00000810425.1	ENSG00000226471.8	chr22:28800683-28844887(+)	2	0	0	0	0	0	0	2	Known Transcript
ENST00000810444.1	ENSG00000285847.3	chr1:184620864-184630449(-)	0	2	0	0	0	0	0	0	Known Transcript
ENST00000810457.1	ENSG00000232347.2	chr1:247207430-247210902(-)	0	2	0	0	0	0	0	0	Known Transcript
ENST00000810459.1	ENSG00000232347.2	chr1:247208377-247210875(-)	0	0	0	0	0	0	2	0	Known Transcript
ENST00000810506.1	ENSG00000305337.1	chr4:108625113-108625256(-)	0	0	0	2	0	0	0	0	Known Transcript
ENST00000810516.1	ENSG00000305343.1	chr18:75129018-75131318(+)	0	2	0	2	0	0	0	0	Known Transcript
ENST00000810518.1	ENSG00000305343.1	chr18:75129059-75131326(+)	0	0	0	0	0	0	2	0	Known Transcript
ENST00000810522.1	ENSG00000305343.1	chr18:75129123-75131326(+)	0	2	0	0	0	0	0	0	Known Transcript
ENST00000810523.1	ENSG00000305343.1	chr18:75129565-75131318(+)	0	0	0	0	2	0	0	0	Known Transcript
ENST00000810533.1	ENSG00000271387.2	chr1:184385233-184386910(-)	4	4	0	4	0	0	0	0	Known Transcript
ENST00000810602.1	ENSG00000257135.9	chr2:10449893-10450742(+)	0	2	0	0	0	0	0	0	Known Transcript
ENST00000810605.1	ENSG00000305359.1	chr21:42651528-42653066(-)	0	0	2	0	0	0	0	0	Known Transcript
ENST00000810634.1	ENSG00000305365.1	chr13:52849880-52850468(-)	0	0	0	0	0	0	2	0	Known Transcript
ENST00000810638.1	ENSG00000290829.2	chr8:11968575-12015193(-)	0	2	0	0	0	0	0	0	Known Transcript
ENST00000810645.1	ENSG00000290829.2	chr8:12008772-12015631(-)	0	0	0	2	0	0	0	0	Known Transcript
ENST00000810649.1	ENSG00000290829.2	chr8:12008787-12015066(-)	0	2	0	0	0	0	0	0	Known Transcript
ENST00000810669.1	ENSG00000305377.1	chr14:106460253-106461844(+)	2	0	0	0	0	0	0	0	Known Transcript
ENST00000810749.1	ENSG00000204241.10	chr11:134032816-134047770(+)	2	0	0	0	0	0	0	0	Known Transcript
ENST00000810751.1	ENSG00000204241.10	chr11:134032200-134040431(+)	0	6	2	2	0	2	0	4	Known Transcript
ENST00000810769.1	ENSG00000305400.1	chr16:22291358-22296501(-)	2	2	0	0	0	0	2	2	Known Transcript
ENST00000810785.1	ENSG00000305401.1	chr12:24558868-24562134(-)	0	0	0	0	0	0	0	2	Known Transcript
ENST00000810898.1	ENSG00000289212.2	chr1:77219520-77248033(+)	6	2	2	2	0	0	4	6	Known Transcript
ENST00000810931.1	ENSG00000288075.2	chr4:9034505-9152623(-)	0	0	0	0	0	0	0	2	Known Transcript
ENST00000810976.1	ENSG00000288075.2	chr4:9147208-9152514(-)	0	2	0	0	0	0	0	0	Known Transcript
ENST00000811029.1	ENSG00000271335.7	chr10:35219889-35336346(-)	2	0	0	0	0	0	0	0	Known Transcript
ENST00000811051.1	ENSG00000228063.5	chr1:218931805-219173824(-)	0	0	2	0	0	0	0	2	Known Transcript
ENST00000811096.1	ENSG00000228063.5	chr1:219080970-219173798(-)	0	0	2	0	0	0	0	0	Known Transcript
ENST00000811102.1	ENSG00000228063.5	chr1:219085567-219173736(-)	0	4	0	0	0	0	0	0	Known Transcript
ENST00000811118.1	ENSG00000228063.5	chr1:219149897-219173832(-)	0	0	0	2	0	0	0	0	Known Transcript
ENST00000811165.1	ENSG00000287972.2	chr4:9000668-9007277(+)	0	0	0	0	0	0	2	0	Known Transcript
ENST00000811245.1	ENSG00000305478.1	chr8:53654870-53657753(-)	0	0	0	0	0	0	0	2	Known Transcript
ENST00000811258.1	ENSG00000285755.3	chr2:57309565-57380130(-)	0	0	0	0	0	0	2	0	Known Transcript
ENST00000811271.1	ENSG00000286024.4	chr19:48807373-48810728(+)	2	2	0	4	0	0	0	4	Known Transcript
ENST00000811273.1	ENSG00000286024.4	chr19:48807345-48808419(+)	1.3925	0	0	0	0	0	0	2	Known Transcript
ENST00000811284.1	ENSG00000305490.1	chr8:124728767-124731723(+)	0	0	0	0	0	0	0	2	Known Transcript
ENST00000811285.1	ENSG00000305490.1	chr8:124729457-124731122(+)	0	0	0	0	0	0	2	0	Known Transcript
ENST00000811330.1	ENSG00000289399.3	chr11:134272027-134276145(-)	2	6	0	4	0	4	2	4	Known Transcript
ENST00000811361.1	ENSG00000287893.2	chr7:36027222-36028518(-)	2	0	0	0	0	0	0	0	Known Transcript
ENST00000811367.1	ENSG00000227579.7	chr1:177393238-177744837(-)	0	2	0	0	0	0	0	0	Known Transcript
ENST00000811394.1	ENSG00000232759.2	chr7:22563302-22601782(+)	0	0	2	2	0	0	0	0	Known Transcript
ENST00000811422.1	ENSG00000305511.1	chrUn_GL000220v1:97136-122357(+)	0	0	2	2	0	0	4	0	Known Transcript
ENST00000811431.1	ENSG00000291042.2	chr3:133661906-133689006(+)	0	0	0	2	0	0	0	0	Known Transcript
ENST00000811451.1	ENSG00000293484.2	chr19:35788872-35797902(-)	0	0	0	0	0	0	0	2	Known Transcript
ENST00000811452.1	ENSG00000293484.2	chr19:35788875-35797904(-)	0	0	0	0	0	0	2	0	Known Transcript
ENST00000811522.1	ENSG00000224968.5	chr1:177351049-177366458(+)	0	0	0	0	2	0	0	0	Known Transcript
ENST00000811524.1	ENSG00000305525.1	chrUn_GL000220v1:103657-104499(-)	2	0	0	0	0	0	0	2	Known Transcript
ENST00000811525.1	ENSG00000293491.2	chr12:55830821-55836258(+)	0	0	0	0	0	0	2	0	Known Transcript
ENST00000811528.1	ENSG00000293491.2	chr12:55830839-55836252(+)	0	0	0	0	0	0	2	0	Known Transcript
ENST00000811540.1	ENSG00000293491.2	chr12:55830885-55836243(+)	0	0	0	0	0	2	0	0	Known Transcript
ENST00000811608.1	ENSG00000305536.1	chr2:19398610-19440493(-)	0	0	0	0	0	0	0	2	Known Transcript
ENST00000811644.1	ENSG00000196951.14	chr4:140285125-140286713(-)	0	0	0	0	0	0	2	2	Known Transcript
ENST00000811648.1	ENSG00000287918.3	chrX:151304568-151397063(-)	0	2	0	2	0	0	2	4	Known Transcript
ENST00000811684.1	ENSG00000305555.1	chr5:7655748-7662801(-)	0	2	0	2	0	0	0	2	Known Transcript
ENST00000811778.1	ENSG00000223935.4	chr2:64395500-64454580(-)	0	0	0	0	0	0	2	0	Known Transcript
ENST00000811779.1	ENSG00000223935.4	chr2:64395060-64453887(-)	0	0	0	0	0	0	0	2	Known Transcript
ENST00000811792.1	ENSG00000305586.1	chr7:65110452-65123229(-)	0	0	0	0	0	0	2	0	Known Transcript
ENST00000811809.1	ENSG00000241163.11	chr3:72035753-72060682(-)	0	0	1.47077	0	0	0	0	0	Known Transcript
ENST00000811853.1	ENSG00000305589.1	chr19:49446808-49447670(+)	0	0	0	0	0	2	0	0	Known Transcript
ENST00000811866.1	ENSG00000287119.2	chr2:7671141-7674444(+)	2	0	0	0	0	0	0	0	Known Transcript
ENST00000811867.1	ENSG00000287119.2	chr2:7671149-7674446(+)	2	0	0	0	0	0	0	2	Known Transcript
ENST00000811880.1	ENSG00000305596.1	chr17:4264089-4265883(+)	0	0	0	0	2	0	0	0	Known Transcript
ENST00000811910.1	ENSG00000258101.3	chr12:49232795-49264783(-)	0	0	2	0	0	0	0	2	Known Transcript
ENST00000811914.1	ENSG00000305602.1	chr2:218216105-218217060(-)	0	0	0	0	0	0	0	2	Known Transcript
ENST00000811936.1	ENSG00000305611.1	chr15:88546420-88588130(+)	0	0	0	0	2	0	0	0	Known Transcript
ENST00000811952.1	ENSG00000305615.1	chr3:115508718-115513670(+)	0	0	0	0	0	0	2	0	Known Transcript
ENST00000811954.1	ENSG00000305615.1	chr3:115508724-115513344(+)	0	0	0	0	0	0	0	2	Known Transcript
ENST00000811971.1	ENSG00000243083.9	chr3:72152923-72172988(+)	0	0	2	0	0	0	0	0	Known Transcript
ENST00000812005.1	ENSG00000249487.8	chr15:88561852-88605287(-)	2	0	0	0	0	0	0	0	Known Transcript
ENST00000812008.1	ENSG00000249487.8	chr15:88585565-88605355(-)	0	0	0	0	0	0	2	0	Known Transcript
ENST00000812020.1	ENSG00000249487.8	chr15:88600094-88604505(-)	0	0	0	0	0	0	2	2	Known Transcript
ENST00000812027.1	ENSG00000286496.2	chr1:241357418-241364371(+)	0	0	0	0	0	0	0	2	Known Transcript
ENST00000812068.1	ENSG00000280776.3	chr5:161909918-162001513(-)	6	6	4	2	4	2	6	8	Known Transcript
ENST00000812069.1	ENSG00000280776.3	chr5:161909918-162001245(-)	2	0	2	2	8	0	4	6	Known Transcript
ENST00000812070.1	ENSG00000280776.3	chr5:161909918-162001245(-)	4	4	2	6	2	2	4	6	Known Transcript
ENST00000812078.1	ENSG00000258736.2	chr14:104653080-104681825(-)	0	2	0	0	0	0	0	0	Known Transcript
ENST00000812091.1	ENSG00000305635.1	chr19:48963151-48965953(-)	2	2	0	2	0	0	0	4	Known Transcript
ENST00000812092.1	ENSG00000305635.1	chr19:48963756-48965950(-)	2	2	2	2	2	0	0	0	Known Transcript
ENST00000812098.1	ENSG00000236819.3	chr17:21075849-21092351(+)	0	0	0	0	2	0	0	0	Known Transcript
ENST00000812138.1	ENSG00000285634.4	chr9:85402168-85444562(-)	0	0	0	0	0	0	0	2	Known Transcript
ENST00000812141.1	ENSG00000285634.4	chr9:85401565-85415307(-)	0	0	0	0	0	0	0	2	Known Transcript
ENST00000812149.1	ENSG00000282564.4	chr1:230426566-230580316(+)	0	0	2	0	0	0	0	2	Known Transcript
ENST00000812153.1	ENSG00000282564.4	chr1:230426529-230564544(+)	2	2	0	2	0	0	0	2	Known Transcript
ENST00000812160.1	ENSG00000282564.4	chr1:230426549-230444691(+)	0	0	0	0	0	0	0	4	Known Transcript
ENST00000812221.1	ENSG00000305651.1	chr14:104656061-104657075(+)	0	0	2	0	0	0	0	2	Known Transcript
ENST00000812228.1	ENSG00000305653.1	chr18:23105257-23106671(+)	0	0	0	0	0	0	0	2	Known Transcript
ENST00000812252.1	ENSG00000230366.11	chr21:37220252-37223553(+)	0	0	8	2	2	2	4	6	Known Transcript
ENST00000812256.1	ENSG00000305656.1	chr7:77514725-77534392(-)	0	2	0	0	0	0	0	0	Known Transcript
ENST00000812275.1	ENSG00000305663.1	chr22:20425350-20443364(+)	0	0	0	0	0	2	0	2	Known Transcript
ENST00000812277.1	ENSG00000305663.1	chr22:20429428-20443215(+)	0	0	0	0	0	0	0	2	Known Transcript
ENST00000812307.1	ENSG00000305674.1	chr2:98172192-98176279(-)	2	0	0	0	2	0	0	2	Known Transcript
ENST00000812308.1	ENSG00000305674.1	chr2:98172190-98176208(-)	0	0	0	0	2	0	2	4	Known Transcript
ENST00000812332.1	ENSG00000290439.2	chr10:38356382-38378505(+)	0	0	0	2	0	0	0	2	Known Transcript
ENST00000812334.1	ENSG00000290439.2	chr10:38356356-38360139(+)	0	1.59619	2	2	0	0	0	2	Known Transcript
ENST00000812434.1	ENSG00000254639.2	chr11:46237516-46239729(+)	0	0	0	2	2	0	0	0	Known Transcript
ENST00000812439.1	ENSG00000305691.1	chr5:782867-783795(+)	0	0	0	0	0	0	2	0	Known Transcript
ENST00000812446.1	ENSG00000293414.2	chr19:50804901-50818883(+)	0	0	0	2	0	0	0	0	Known Transcript
ENST00000812448.1	ENSG00000293414.2	chr19:50804906-50818883(+)	0	0	0	2	0	0	0	0	Known Transcript
ENST00000812495.1	ENSG00000286473.2	chr16:32116774-32127060(+)	0	0	0	2	0	2	0	0	Known Transcript
ENST00000812497.1	ENSG00000286473.2	chr16:32116553-32126416(+)	0	0	0	2	2	0	2	0	Known Transcript
ENST00000812500.1	ENSG00000286473.2	chr16:32116832-32126415(+)	2	0	0	0	0	0	0	0	Known Transcript
ENST00000812506.1	ENSG00000288588.2	chr4:6245862-6247065(+)	0	2	0	0	0	0	0	0	Known Transcript
ENST00000812532.1	ENSG00000245556.6	chr5:78358799-78360529(-)	2	4	2	2	0	2	4	4	Known Transcript
ENST00000812539.1	ENSG00000288830.3	chr19:58042116-58055368(-)	0	0	0	0	2	0	0	0	Known Transcript
ENST00000812581.1	ENSG00000241666.3	chr1:167647922-167655136(-)	0	0	0	0	2	0	0	0	Known Transcript
ENST00000812585.1	ENSG00000305715.1	chr1:68984180-68986257(-)	0	0	0	0	0	0	0	2	Known Transcript
ENST00000812630.1	ENSG00000270006.5	chr16:87317468-87318046(+)	0	0	0	2	0	0	0	0	Known Transcript
ENST00000812633.1	ENSG00000305728.1	chr4:181485561-181489029(-)	0	0	0	2	0	0	0	0	Known Transcript
ENST00000812634.1	ENSG00000305729.1	chr7:153523237-153524352(-)	4	0	0	2	0	0	0	0	Known Transcript
ENST00000812636.1	ENSG00000305730.1	chr13:102844826-102846569(-)	0	0	0	2	0	0	0	0	Known Transcript
ENST00000812637.1	ENSG00000305731.1	chr10:46816584-46838243(+)	2	2	0	2	2	4	2	0	Known Transcript
ENST00000812667.1	ENSG00000293495.2	chr19:50797687-50804599(-)	1.68214	2	0	0	0	0	2.4831	0	Known Transcript
ENST00000812816.1	ENSG00000305759.1	chr4:156594887-156598981(+)	0	0	0	0	0	0	0	2	Known Transcript
ENST00000812845.1	ENSG00000305766.1	chr10:26966631-26969769(-)	0	0	0	0	0	0	0	2	Known Transcript
ENST00000812880.1	ENSG00000261329.8	chr16:27708421-27718783(-)	0	2	0	0	0	0	0	0	Known Transcript
ENST00000812901.1	ENSG00000251555.2	chr4:131855761-131976213(-)	0	0	0	2	0	0	0	0	Known Transcript
ENST00000812912.1	ENSG00000305782.1	chr1:68342360-68384277(-)	2	0	0	2	0	0	0	0	Known Transcript
ENST00000812914.1	ENSG00000305782.1	chr1:68366459-68384456(-)	0	2	0	4	0	0	0	0	Known Transcript
ENST00000812915.1	ENSG00000305782.1	chr1:68366459-68384307(-)	0	2	0	2	0	0	0	0	Known Transcript
ENST00000812999.1	ENSG00000290057.2	chr11:65418978-65419813(+)	0	0	0	0	0	0	0	2	Known Transcript
ENST00000813002.1	ENSG00000290057.2	chr11:65416574-65422273(+)	0	0	2	0	0	0	0	0	Known Transcript
ENST00000813019.1	ENSG00000305802.1	chr2:85711612-85717552(+)	0	0	2	0	0	0	0	0	Known Transcript
ENST00000813044.1	ENSG00000225555.3	chr21:34370093-34375809(-)	4	0	0	2	0	0	4	4	Known Transcript
ENST00000813045.1	ENSG00000225555.3	chr21:34370514-34375350(-)	0	0	0	0	0	0	0	0.86641	Known Transcript
ENST00000813074.1	ENSG00000290931.2	chr22:17037209-17070676(+)	2	0	0	2	0	0	2	0	Known Transcript
ENST00000813098.1	ENSG00000290931.2	chr22:17036432-17046015(+)	0	0	0	2	0	0	0	0	Known Transcript
ENST00000813114.1	ENSG00000287964.2	chr3:11060958-11086228(+)	0	2	0	0	0	0	0	0	Known Transcript
ENST00000813117.1	ENSG00000287964.2	chr3:11060995-11073120(+)	0	0	0	0	2	0	0	0	Known Transcript
ENST00000813131.1	ENSG00000245532.12	chr11:65422797-65424825(+)	0	0	2	0	0	0	0	0	Known Transcript
ENST00000813133.1	ENSG00000245532.12	chr11:65422798-65424820(+)	0	0	2	0	0	0	0	0	Known Transcript
ENST00000813147.1	ENSG00000305818.1	chr2:41841030-41841654(+)	0	0	0	0	2	0	0	0	Known Transcript
ENST00000813156.1	ENSG00000277715.2	chr12:106248017-106252787(+)	2	2	0	0	0	0	2	2	Known Transcript
ENST00000813157.1	ENSG00000277715.2	chr12:106248407-106252787(+)	0	2	0	0	0	0	0	0	Known Transcript
ENST00000813158.1	ENSG00000277715.2	chr12:106248687-106252787(+)	0	0	0	2	0	0	0	4	Known Transcript
ENST00000813162.1	ENSG00000305822.1	chr9:23189331-23261361(+)	0	0	0	0	0	0	0	2	Known Transcript
ENST00000813184.1	ENSG00000291140.2	chr17:64966425-64975575(-)	2	2	2	8	4	2	4	8	Known Transcript
ENST00000813185.1	ENSG00000291140.2	chr17:64968034-64975625(-)	0	2	0	0	2	0	0	0	Known Transcript
ENST00000813186.1	ENSG00000291140.2	chr17:64968029-64975617(-)	2	0	0	0	0	0	0	0	Known Transcript
ENST00000813187.1	ENSG00000291140.2	chr17:64968026-64975610(-)	4	4	4	2	0	0	2	6	Known Transcript
ENST00000813188.1	ENSG00000291140.2	chr17:64968034-64975617(-)	4	4	2	2	2	4	4	6	Known Transcript
ENST00000813189.1	ENSG00000291140.2	chr17:64968034-64975617(-)	6	2	2	4	4	0	2	2	Known Transcript
ENST00000813192.1	ENSG00000291140.2	chr17:64968036-64975594(-)	0	2	0	0	2	0	2	2	Known Transcript
ENST00000813193.1	ENSG00000291140.2	chr17:64968021-64975579(-)	2	0	0	2	0	0	0	2	Known Transcript
ENST00000813194.1	ENSG00000291140.2	chr17:64968036-64975591(-)	0	0	0	0	0	0	2	2	Known Transcript
ENST00000813195.1	ENSG00000291140.2	chr17:64968034-64975585(-)	0	2	4	8	2	0	2	4	Known Transcript
ENST00000813196.1	ENSG00000291140.2	chr17:64968036-64975583(-)	2	2	2	0	2	0	2	0	Known Transcript
ENST00000813197.1	ENSG00000291140.2	chr17:64968034-64975570(-)	2	0	6	2.38442	2	0	0.94775	2	Known Transcript
ENST00000813198.1	ENSG00000291140.2	chr17:64968040-64975571(-)	4	2	2	0	2	2	2	4	Known Transcript
ENST00000813200.1	ENSG00000291140.2	chr17:64968036-64975563(-)	0	2	0	2	2	4	2	4	Known Transcript
ENST00000813201.1	ENSG00000291140.2	chr17:64968034-64975557(-)	0	0	2	0	0	2	2	0	Known Transcript
ENST00000813202.1	ENSG00000291140.2	chr17:64968038-64975561(-)	4	4	7.05197	4	5.06856	6	3.51748	4	Known Transcript
ENST00000813203.1	ENSG00000291140.2	chr17:64968111-64975583(-)	0	0	2	2	2	0	4	4	Known Transcript
ENST00000813204.1	ENSG00000291140.2	chr17:64968115-64975585(-)	0	0	0	0	0	0	0	2	Known Transcript
ENST00000813205.1	ENSG00000291140.2	chr17:64968036-64975379(-)	2.53202	3.72216	0	5.32991	0.59622	0.53284	0	0.06156	Known Transcript
ENST00000813207.1	ENSG00000291140.2	chr17:64968038-64975117(-)	2	0	0	4	2	2	0	4	Known Transcript
ENST00000813208.1	ENSG00000291140.2	chr17:64968038-64975117(-)	2	4	0	2	2	4	2	4	Known Transcript
ENST00000813209.1	ENSG00000291140.2	chr17:64968036-64975117(-)	2	0	2	0	2	2	0	0	Known Transcript
ENST00000813259.1	ENSG00000178412.4	chr18:79677284-79679370(-)	0	0	0	2	0	0	0	0	Known Transcript
ENST00000813268.1	ENSG00000255652.6	chr12:34191105-34202715(-)	0	0	0	0	1.24861	0	0	0	Known Transcript
ENST00000813293.1	ENSG00000237945.10	chr21:33931570-33969720(+)	0	0	0	2	0	0	0	0	Known Transcript
ENST00000813296.1	ENSG00000237945.10	chr21:33947580-33970397(+)	0	0	0	0	0	0	0	2	Known Transcript
ENST00000813331.1	ENSG00000260848.3	chr16:73543739-73569366(+)	0	0	0	0	2	0	0	0	Known Transcript
ENST00000813333.1	ENSG00000260848.3	chr16:73543878-73568245(+)	0	0	0	0	0	2	2	0	Known Transcript
ENST00000813337.1	ENSG00000260848.3	chr16:73544007-73568245(+)	0	0	0	0	0	0	0	2	Known Transcript
ENST00000813380.1	ENSG00000236924.4	chr9:6644522-6670880(+)	0	0	0	0	0	0	2	0	Known Transcript
ENST00000813411.1	ENSG00000305847.1	chr1:148865454-148870762(-)	0	0	0	0	2	0	0	0	Known Transcript
ENST00000813412.1	ENSG00000305847.1	chr1:148865456-148870762(-)	2	0	0	0	0	0	0	0	Known Transcript
ENST00000813426.1	ENSG00000287374.2	chr1:145476162-145487625(+)	0	0	0	0	0	0	2	0	Known Transcript
ENST00000813458.1	ENSG00000289326.3	chr2:27715887-27739630(+)	0	0	0	0	0	0	0	2	Known Transcript
ENST00000813459.1	ENSG00000289326.3	chr2:27715938-27739288(+)	2	0	0	0	0	0	0	0	Known Transcript
ENST00000813460.1	ENSG00000289326.3	chr2:27716121-27739330(+)	0	0	0	0	0	0	0	2	Known Transcript
ENST00000813461.1	ENSG00000289326.3	chr2:27716120-27739285(+)	0	0	0	2	0	0	0	0	Known Transcript
ENST00000813462.1	ENSG00000289326.3	chr2:27716774-27739290(+)	0	0	0	0	0	0	2	0	Known Transcript
ENST00000813475.1	ENSG00000289326.3	chr2:27715887-27717039(+)	0	2	0	0	0	0	0	0	Known Transcript
ENST00000813501.1	ENSG00000225850.5	chr10:97334790-97339319(+)	0	2	0	0	0	0	0	0	Known Transcript
ENST00000813519.1	ENSG00000269834.9	chr19:52388836-52397752(-)	2	2	0	0	0	0	0	0	Known Transcript
ENST00000813521.1	ENSG00000269834.9	chr19:52388839-52397734(-)	0	0	0	0	0	0	2	0	Known Transcript
ENST00000813523.1	ENSG00000269834.9	chr19:52396122-52397805(-)	0	4	0	0	2	0	2	0	Known Transcript
ENST00000813556.1	ENSG00000263753.11	chr18:5238079-5245192(+)	0	2	2e-05	0	0	0	0	0	Known Transcript
ENST00000813699.1	ENSG00000305882.1	chr3:143654659-143657836(+)	0	0	0	0	0	0	0	2	Known Transcript
ENST00000813725.1	ENSG00000230417.13	chr10:78179185-78380748(+)	2	0	0	0	0	0	0	0	Known Transcript
ENST00000813728.1	ENSG00000230417.13	chr10:78179185-78233734(+)	0	0	0	2	0	0	2	0	Known Transcript
ENST00000813734.1	ENSG00000230417.13	chr10:78179174-78193077(+)	2	0	2	2	0	0	0	2	Known Transcript
ENST00000813746.1	ENSG00000305887.1	chr1:120196846-120257927(+)	0	2	0	0	0	0	2	4	Known Transcript
ENST00000813747.1	ENSG00000305887.1	chr1:120196805-120254616(+)	0	0	0	0	0	0	0	2	Known Transcript
ENST00000813759.1	ENSG00000305887.1	chr1:120232974-120257927(+)	0	0	0	2	0	0	0	0	Known Transcript
ENST00000813767.1	ENSG00000305887.1	chr1:120196836-120198280(+)	4	0	3.2682	0	2	0	2	2	Known Transcript
ENST00000813886.1	ENSG00000285923.2	chr1:108661130-108662721(+)	0	2	0	0	0	0	0	2	Known Transcript
ENST00000813935.1	ENSG00000244676.6	chr21:17689634-17692243(+)	0	0	0	2	0	0	0	0	Known Transcript
ENST00000813957.1	ENSG00000305914.1	chr16:708716-709816(+)	0	0	0	0	2	0	0	0	Known Transcript
ENST00000813959.1	ENSG00000290569.2	chr1:120230346-120342250(-)	0	0	2	0	0	0	0	0	Known Transcript
ENST00000813972.1	ENSG00000290569.2	chr1:120253619-120342263(-)	2	2	4	6	2	0	0	0	Known Transcript
ENST00000813973.1	ENSG00000290569.2	chr1:120253626-120342216(-)	2	0	2	0	0	0	0	0	Known Transcript
ENST00000813974.1	ENSG00000290569.2	chr1:120253622-120342196(-)	0	0	8	2	6	0	0	0	Known Transcript
ENST00000813975.1	ENSG00000290569.2	chr1:120253623-120342191(-)	0	0	2	2	0	0	0	0	Known Transcript
ENST00000813976.1	ENSG00000290569.2	chr1:120253620-120342182(-)	0	8	10	2	2	2	0	0	Known Transcript
ENST00000813977.1	ENSG00000290569.2	chr1:120253623-120342070(-)	0	1	3	4	2	0	0	0	Known Transcript
ENST00000813978.1	ENSG00000290569.2	chr1:120253625-120342067(-)	0	0	2	2	0	0	0	0	Known Transcript
ENST00000813988.1	ENSG00000290569.2	chr1:120253625-120341852(-)	0	0	0	2	0	2	0	0	Known Transcript
ENST00000813990.1	ENSG00000290569.2	chr1:120254319-120342196(-)	0	0	0	0	2	0	0	0	Known Transcript
ENST00000813995.1	ENSG00000290569.2	chr1:120254557-120342005(-)	0	0	2	0	0	0	0	0	Known Transcript
ENST00000814000.1	ENSG00000290569.2	chr1:120255799-120342257(-)	4	0.59122	4.37612	0	1.79348	0	0	0	Known Transcript
ENST00000814001.1	ENSG00000290569.2	chr1:120255803-120342216(-)	2	4	2	2	0	0	0	0	Known Transcript
ENST00000814003.1	ENSG00000290569.2	chr1:120255968-120342206(-)	0	0	2	0	0	0	0	0	Known Transcript
ENST00000814009.1	ENSG00000290569.2	chr1:120255972-120342024(-)	0	0	0.87121	1.16752	0	0	0	0	Known Transcript
ENST00000814010.1	ENSG00000290569.2	chr1:120255972-120342009(-)	2	0	0	0	0	0	0	0	Known Transcript
ENST00000814011.1	ENSG00000290569.2	chr1:120255972-120342009(-)	0	0	2	0	0	0	0	0	Known Transcript
ENST00000814012.1	ENSG00000290569.2	chr1:120255972-120342006(-)	0	0	2	0	0	0	0	0	Known Transcript
ENST00000814018.1	ENSG00000290569.2	chr1:120258399-120342273(-)	0	2	0	2	0	0	0	0	Known Transcript
ENST00000814020.1	ENSG00000290569.2	chr1:120258408-120342223(-)	0	0	0	0	2	0	0	0	Known Transcript
ENST00000814024.1	ENSG00000290569.2	chr1:120258404-120342051(-)	0	0	0	0	2	0	0	0	Known Transcript
ENST00000814029.1	ENSG00000290569.2	chr1:120262071-120342212(-)	0	0	0	2	0	0	0	0	Known Transcript
ENST00000814031.1	ENSG00000290569.2	chr1:120262075-120342056(-)	0	0	0	0	2	0	0	0	Known Transcript
ENST00000814033.1	ENSG00000290569.2	chr1:120262448-120341809(-)	0	0	0	2	0	0	0	0	Known Transcript
ENST00000814052.1	ENSG00000290569.2	chr1:120326039-120342223(-)	0	0	0	0	2	2	0	0	Known Transcript
ENST00000814064.1	ENSG00000290569.2	chr1:120335452-120342279(-)	0	2	2	0	2	2	0	0	Known Transcript
ENST00000814065.1	ENSG00000290569.2	chr1:120335474-120342279(-)	0	0	0	2	0	0	0	0	Known Transcript
ENST00000814142.1	ENSG00000253661.4	chr8:76610876-76683308(-)	0	0	0	0	0	2	0	0	Known Transcript
ENST00000814157.1	ENSG00000232671.9	chr1:151273345-151282000(-)	0	0	0	2	0	0	0	0	Known Transcript
ENST00000814191.1	ENSG00000305936.1	chr17:44014418-44019706(+)	0	2	0	2	2	0	0	0	Known Transcript
ENST00000814193.1	ENSG00000285793.2	chr2:87030673-87077633(-)	0	0	0	0	0	2	0	0	Known Transcript
ENST00000814207.1	ENSG00000254854.2	chr11:119729321-119746706(+)	0	0	0	0	0	0	0	2	Known Transcript
ENST00000814210.1	ENSG00000254854.2	chr11:119729489-119746714(+)	4	0	0	0	0	2	0	2	Known Transcript
ENST00000814211.1	ENSG00000254854.2	chr11:119729491-119746714(+)	4	4	2	0	2	0	4	4	Known Transcript
ENST00000814212.1	ENSG00000254854.2	chr11:119729497-119746710(+)	0	0	0	0	0	0	2	0	Known Transcript
ENST00000814213.1	ENSG00000254854.2	chr11:119729515-119746714(+)	2	0	2	2	4	0	2	8	Known Transcript
ENST00000814216.1	ENSG00000254854.2	chr11:119729516-119746710(+)	2	0	2	0	2	0	0	0	Known Transcript
ENST00000814219.1	ENSG00000254854.2	chr11:119729526-119746714(+)	2	0	0	0	0	0	0	0	Known Transcript
ENST00000814220.1	ENSG00000254854.2	chr11:119729526-119746712(+)	0	0	0	0	2	0	0	0	Known Transcript
ENST00000814221.1	ENSG00000254854.2	chr11:119729526-119746712(+)	0	0	0	0	0	2	0	0	Known Transcript
ENST00000814224.1	ENSG00000254854.2	chr11:119729539-119746714(+)	0	0	0	0	0	0	0	2	Known Transcript
ENST00000814226.1	ENSG00000254854.2	chr11:119729538-119746710(+)	0	0	0	0	0	0	0	2	Known Transcript
ENST00000814231.1	ENSG00000254854.2	chr11:119729557-119746710(+)	0	2	0	0	0	0	1.49628	0	Known Transcript
ENST00000814232.1	ENSG00000254854.2	chr11:119729570-119746714(+)	0	2	2	0	0	0	0	0	Known Transcript
ENST00000814244.1	ENSG00000254854.2	chr11:119729521-119740667(+)	0	0	0	0	0	0	2	0	Known Transcript
ENST00000814246.1	ENSG00000254854.2	chr11:119729535-119740269(+)	0	0	0	0	0	0	0	2	Known Transcript
ENST00000814252.1	ENSG00000254854.2	chr11:119729335-119739899(+)	0	0	0	0	2	0	0	0	Known Transcript
ENST00000814274.1	ENSG00000152931.10	chr5:60488191-60546207(+)	0	2	0	0	0	0	0	0	Known Transcript
ENST00000814275.1	ENSG00000152931.10	chr5:60488151-60490473(+)	0	2	0	0	2	0	2	0	Known Transcript
ENST00000814315.1	ENSG00000235831.9	chr3:4898601-4980008(-)	0	0	0	0	0	0	0	2	Known Transcript
ENST00000814319.1	ENSG00000235831.9	chr3:4976610-4978624(-)	0	0	0	0	0	0	2	2	Known Transcript
ENST00000814350.1	ENSG00000232903.3	chr10:132943966-132947272(-)	2	2	0	0	2	2	2	2	Known Transcript
ENST00000814394.1	ENSG00000224577.5	chr2:176637736-176820067(+)	0	2	0	0	0	0	0	0	Known Transcript
ENST00000814437.1	ENSG00000305969.1	chr4:52861141-52862809(-)	2	0	0	0	0	0	0	6	Known Transcript
ENST00000814438.1	ENSG00000305969.1	chr4:52860866-52862234(-)	0	2	0	2	2	0	6	0	Known Transcript
ENST00000814458.1	ENSG00000251136.12	chr8:89586126-89757393(-)	0	0	0	2	0	0	0	2	Known Transcript
ENST00000814474.1	ENSG00000251136.12	chr8:89611283-89757393(-)	0	0	0	2	0	0	0	0	Known Transcript
ENST00000814478.1	ENSG00000251136.12	chr8:89611283-89757383(-)	0	0	2	0	0	0	0	0	Known Transcript
ENST00000814483.1	ENSG00000251136.12	chr8:89616875-89757677(-)	0	0	2	0	0	0	0	0	Known Transcript
ENST00000814561.1	ENSG00000305977.1	chr15:23225612-23226744(-)	0	0	0	0	0	0	0	2	Known Transcript
ENST00000814584.1	ENSG00000224363.3	chr1:144652426-144654103(+)	0	0	0	0	0	0	2	2	Known Transcript
ENST00000814589.1	ENSG00000305983.1	chr3:5010711-5027056(-)	0	2	0	0	0	0	0	0	Known Transcript
ENST00000814607.1	ENSG00000305989.1	chr10:132941968-132947784(+)	0	0	0	0	0	0	2	0	Known Transcript
ENST00000814609.1	ENSG00000305989.1	chr10:132942223-132947781(+)	0	0	0	0	0	2	0	2	Known Transcript
ENST00000814619.1	ENSG00000254859.2	chr8:143541941-143553584(-)	2	0	0	0	0	0	0	0	Known Transcript
ENST00000814650.1	ENSG00000305995.1	chr15:51918963-51924323(-)	0	0	0	0	0	0	2	0	Known Transcript
ENST00000814664.1	ENSG00000230552.7	chr2:176673224-176757849(-)	0	2	0	0	0	0	0	0	Known Transcript
ENST00000814671.1	ENSG00000223442.2	chr5:132629735-132656835(-)	0	0	0	2	0	0	0	0	Known Transcript
ENST00000814673.1	ENSG00000223442.2	chr5:132630586-132656189(-)	0	0	0	0	0	0	0	2	Known Transcript
ENST00000814681.1	ENSG00000223442.2	chr5:132637512-132656823(-)	2	0	0	0	0	0	0	0	Known Transcript
ENST00000814698.1	ENSG00000277199.2	chr1:144630507-144642380(-)	0	0	0	0	2	0	0	0	Known Transcript
ENST00000814761.1	ENSG00000306019.1	chr21:31160446-31165300(+)	2	0	0	4	2	0	4	4	Known Transcript
ENST00000814762.1	ENSG00000260083.4	chr16:30894252-30895220(+)	2	0	2	4	2	2	0	0	Known Transcript
ENST00000814780.1	ENSG00000267079.2	chr18:11909189-11947776(-)	0	0	0	0	0	0	2	0	Known Transcript
ENST00000814791.1	ENSG00000267079.2	chr18:11910544-11947859(-)	0	0	2	0	0	0	0	0	Known Transcript
ENST00000814818.1	ENSG00000267079.2	chr18:11927372-11947943(-)	0	0	0	2	2	0	0	0	Known Transcript
ENST00000814823.1	ENSG00000267079.2	chr18:11927375-11947738(-)	0	0	0	0	0	0	0	2	Known Transcript
ENST00000814837.1	ENSG00000267079.2	chr18:11944576-11947727(-)	0	0	0	0	2	0	0	0	Known Transcript
ENST00000814860.1	ENSG00000273248.3	chr10:75408361-75409660(-)	0	0	0	2	0	0	0	0	Known Transcript
ENST00000814864.1	ENSG00000306023.1	chr3:42438725-42474097(-)	0	0	0	0	0	4	0	0	Known Transcript
ENST00000814866.1	ENSG00000306023.1	chr3:42459503-42473876(-)	0	0	0	0	2	0	0	2	Known Transcript
ENST00000814884.1	ENSG00000249797.3	chr5:117760375-117995737(+)	2	0	0	0	0	0	0	0	Known Transcript
ENST00000814903.1	ENSG00000227479.2	chr2:240241407-240256040(-)	0	0	0	0	0	0	2	0	Known Transcript
ENST00000814909.1	ENSG00000286416.2	chr13:97430318-97433989(-)	0	0	0	2	0	0	2	0	Known Transcript
ENST00000814950.1	ENSG00000288771.3	chr9:68969561-68975855(-)	2	0	0	0	0	0	0	0	Known Transcript
ENST00000815098.1	ENSG00000306073.1	chr10:98361210-98368716(+)	0	0	0	0	0	0	0	2	Known Transcript
ENST00000815147.1	ENSG00000232725.2	chrX:153761684-153766480(-)	0	0	0	0	2	0	0	0	Known Transcript
ENST00000815153.1	ENSG00000232725.2	chrX:153762355-153766336(-)	0	0	0	2	0	0	0	0	Known Transcript
ENST00000815191.1	ENSG00000240086.8	chr3:135355836-135439861(-)	0	0	0	0	0	0	0	2	Known Transcript
ENST00000815199.1	ENSG00000215196.6	chr5:17106963-17217096(-)	4	2	0	4	2	0	2	0	Known Transcript
ENST00000815200.1	ENSG00000215196.6	chr5:17106972-17216242(-)	0	0	0	0	0	0	0	2	Known Transcript
ENST00000815203.1	ENSG00000215196.6	chr5:17142521-17216240(-)	0	0	0	0	0	0	2	0	Known Transcript
ENST00000815204.1	ENSG00000215196.6	chr5:17144862-17217096(-)	2	4	0	0	2	0	2	6	Known Transcript
ENST00000815205.1	ENSG00000215196.6	chr5:17144879-17216211(-)	2	0	0	2	0	4	0	0	Known Transcript
ENST00000815215.1	ENSG00000306087.1	chr6:23523051-23527662(+)	0	0	0	0	0	0	2	0	Known Transcript
ENST00000815239.1	ENSG00000230537.3	chr9:91104956-91163280(-)	0	0	0	2	0	0	0	0	Known Transcript
ENST00000815244.1	ENSG00000287862.2	chr5:87866842-88144507(-)	0	2	0	0	0	0	0	0	Known Transcript
ENST00000815255.1	ENSG00000287862.2	chr5:88142186-88143633(-)	0	2	2	2	0	0	2	0	Known Transcript
ENST00000815289.1	ENSG00000250786.5	chr5:9548979-9550298(+)	0	0	1.1949	0	0	0	0	0	Known Transcript
ENST00000815297.1	ENSG00000248724.7	chr3:132872963-132874405(+)	0	2	0	0	0	0	0	0	Known Transcript
ENST00000815345.1	ENSG00000185837.6	chr22:17159348-17165448(+)	0	0	0	0	2	0	0	0	Known Transcript
ENST00000815355.1	ENSG00000290410.2	chr3:75436964-75580327(-)	0	0	0	4	0	2	2	2	Known Transcript
ENST00000815360.1	ENSG00000290410.2	chr3:75446294-75580344(-)	0	2	0	0	0	0	2	0	Known Transcript
ENST00000815364.1	ENSG00000290410.2	chr3:75540047-75580363(-)	0	0	0	0	0	0	2	0	Known Transcript
ENST00000815378.1	ENSG00000306112.1	chr22:48341567-48343977(-)	0	0	0	0	0	0	2	0	Known Transcript
ENST00000815394.1	ENSG00000249362.4	chr5:87661882-87705337(+)	0	0	0	2	0	0	0	0	Known Transcript
ENST00000815410.1	ENSG00000306119.1	chr19:48739635-48740923(+)	0	0	0	0	0	0	0	2	Known Transcript
ENST00000815416.1	ENSG00000225670.5	chr1:159170320-159171879(-)	0	0	0	0	0	0	2	0	Known Transcript
ENST00000815425.1	ENSG00000248636.8	chr12:119387987-119668508(-)	2	0	0	0	0	0	2	0	Known Transcript
ENST00000815426.1	ENSG00000248636.8	chr12:119387991-119668124(-)	0	0	0	0	2	0	0	0	Known Transcript
ENST00000815427.1	ENSG00000248636.8	chr12:119387986-119668116(-)	2	2	0	2	0	0	0	0	Known Transcript
ENST00000815446.1	ENSG00000279579.4	chr21:8815523-8880472(+)	0.62665	2	3.9358	2	1.54059	0	0	1.49432	Known Transcript
ENST00000815447.1	ENSG00000279579.4	chr21:8815477-8880220(+)	0	0	0.17719	0	1.56646	0	0	0	Known Transcript
ENST00000815448.1	ENSG00000279579.4	chr21:8815541-8880137(+)	0	2	2	0	4	0	0	0	Known Transcript
ENST00000815449.1	ENSG00000279579.4	chr21:8815544-8880128(+)	0	0	2	0	0	0	0	0	Known Transcript
ENST00000815452.1	ENSG00000279579.4	chr21:8815524-8880137(+)	0	0	2	0	0	0	0	0	Known Transcript
ENST00000815472.1	ENSG00000279579.4	chr21:8815544-8861146(+)	2	2	2	0	0	0	0	0	Known Transcript
ENST00000815480.1	ENSG00000279579.4	chr21:8815560-8849858(+)	2	2	2	2	2	2	0	6	Known Transcript
ENST00000815502.1	ENSG00000306125.1	chr17:39621680-39627246(-)	0	0	0	2	0	0	0	0	Known Transcript
ENST00000815532.1	ENSG00000237187.10	chr5:93411018-93581261(-)	0	0	0	2	0	0	0	0	Known Transcript
ENST00000815543.1	ENSG00000237187.10	chr5:93553126-93581308(-)	0	0	2	0	0	0	0	0	Known Transcript
ENST00000815564.1	ENSG00000250208.8	chr12:130155267-130163495(-)	0	0	2	0	0	0	0	0	Known Transcript
ENST00000815565.1	ENSG00000250208.8	chr12:130155267-130162160(-)	0	0	0	0	0	0	2	0	Known Transcript
ENST00000815588.1	ENSG00000236437.3	chr11:116320214-116420936(-)	0	0	0	0	2	0	0	0	Known Transcript
ENST00000815589.1	ENSG00000236437.3	chr11:116320214-116386463(-)	0	0	2	0	0	2	2	2	Known Transcript
ENST00000815624.1	ENSG00000251185.2	chr4:75269066-75385229(-)	0	0	0	0	2	0	0	0	Known Transcript
ENST00000815650.1	ENSG00000248884.3	chr5:68606083-68617515(-)	2	0	0	0	0	0	0	0	Known Transcript
ENST00000815673.1	ENSG00000306151.1	chr4:156112453-156144003(-)	0	2	0	2	0	2	0	0	Known Transcript
ENST00000815729.1	ENSG00000272690.7	chr3:75435351-75538588(+)	0	2	0	0	0	0	0	0	Known Transcript
ENST00000815732.1	ENSG00000272690.7	chr3:75436010-75538593(+)	0	0	0	0	0	0	0	2	Known Transcript
ENST00000815819.1	ENSG00000272690.7	chr3:75435282-75452658(+)	0	0	0	0	0	0	2	0	Known Transcript
ENST00000815930.1	ENSG00000289372.3	chr6:117608548-117675330(-)	0	2	0	2	2	2	2	2	Known Transcript
ENST00000815932.1	ENSG00000289372.3	chr6:117658835-117675320(-)	2	0	0	0	0	0	0	0	Known Transcript
ENST00000815962.1	ENSG00000290810.2	chr17:37854805-37884761(-)	2	0	0	0	0	0	0	0	Known Transcript
ENST00000816025.1	ENSG00000224805.3	chr1:47179285-47180339(+)	0	0	2	0	0	0	0	1.74969	Known Transcript
ENST00000816026.1	ENSG00000224805.3	chr1:47179314-47180339(+)	2	2	0	4	0	0	0	2	Known Transcript
ENST00000816028.1	ENSG00000224805.3	chr1:47179337-47180339(+)	0	0	2	0	0	0	2	0	Known Transcript
ENST00000816042.1	ENSG00000290065.2	chr7:42888761-42889679(+)	0	0	0	0	0	0	0	2	Known Transcript
ENST00000816099.1	ENSG00000306181.1	chr9:2177925-2242613(-)	2	0	0	0	0	0	0	0	Known Transcript
ENST00000816145.1	ENSG00000287783.2	chr5:87770117-87771062(-)	0	0	0	0	0	0	2	0	Known Transcript
ENST00000816155.1	ENSG00000226791.10	chr2:98768870-98772453(-)	0	2	2	0	0	0	0	2	Known Transcript
ENST00000816214.1	ENSG00000289943.2	chr2:63815865-63840833(-)	0	0	0	2	0	0	0	0	Known Transcript
ENST00000816227.1	ENSG00000261241.9	chr16:50880169-50886444(+)	2	0	0	0	0	0	0	0	Known Transcript
ENST00000816233.1	ENSG00000306198.1	chr15:61228572-61230593(+)	0	2	0	0	0	0	0	0	Known Transcript
ENST00000816263.1	ENSG00000306206.1	chr20:4023670-4026126(-)	0	0	0	0	0	0	0	2	Known Transcript
ENST00000816264.1	ENSG00000306206.1	chr20:4023675-4026098(-)	2	0	0	0	0	0	0	0	Known Transcript
ENST00000816318.1	ENSG00000306222.1	chr12:130316181-130335319(-)	0	0	0	0	0	0	2	0	Known Transcript
ENST00000816346.1	ENSG00000306225.1	chr6:57811092-57821354(-)	0	2	0	0	0	0	0	0	Known Transcript
ENST00000816353.1	ENSG00000189316.4	chr7:64888527-64890071(-)	2	0	0	0	0	0	4	2	Known Transcript
ENST00000816366.1	ENSG00000189316.4	chr7:64888542-64889962(-)	0	0	0	0	0	0	2	0	Known Transcript
ENST00000816418.1	ENSG00000226328.9	chr22:45133753-45163858(-)	4	8	4	6	4	2	14	16	Known Transcript
ENST00000816419.1	ENSG00000226328.9	chr22:45134286-45163858(-)	2	3	0	2	4	0	6	8	Known Transcript
ENST00000816420.1	ENSG00000226328.9	chr22:45134290-45163862(-)	4	4	0	2	0	0	0	0	Known Transcript
ENST00000816421.1	ENSG00000226328.9	chr22:45134290-45163821(-)	4	0	4	4	0	0	6	4	Known Transcript
ENST00000816423.1	ENSG00000226328.9	chr22:45134290-45163811(-)	0	2	0	0	0	0	0	0	Known Transcript
ENST00000816424.1	ENSG00000226328.9	chr22:45134290-45163806(-)	0	2	0	0	0	0	0	0	Known Transcript
ENST00000816426.1	ENSG00000226328.9	chr22:45134290-45163775(-)	0	0	0	0	0	0	0	2	Known Transcript
ENST00000816428.1	ENSG00000226328.9	chr22:45134290-45163773(-)	0	0	0	1	0	0	0	0	Known Transcript
ENST00000816429.1	ENSG00000226328.9	chr22:45134290-45163768(-)	0	0	0	0	2	0	0	2	Known Transcript
ENST00000816435.1	ENSG00000306243.1	chr6:123105862-123112450(+)	0	2	0	0	2	0	0	0	Known Transcript
ENST00000816462.1	ENSG00000267778.2	chr19:1237042-1239525(+)	2	0	0	0	0	0	0	0	Known Transcript
ENST00000816535.1	ENSG00000246982.8	chr6:36112466-36196497(-)	0	2	2	0	0	0	0	0	Known Transcript
ENST00000816536.1	ENSG00000246982.8	chr6:36113078-36196483(-)	2	0	0	0	0	0	0	0	Known Transcript
ENST00000816557.1	ENSG00000246982.8	chr6:36146698-36196445(-)	0	0	0	0	2	0	0	0	Known Transcript
ENST00000816565.1	ENSG00000246982.8	chr6:36158552-36196170(-)	0	0	0	0	0	0	0	2	Known Transcript
ENST00000816617.1	ENSG00000306274.1	chr11:118866539-118870851(-)	0	0	0	0	0	0	0	2	Known Transcript
ENST00000816632.1	ENSG00000236963.10	chr1:20372940-20429228(-)	2	0	0	0	0	0	0	0	Known Transcript
ENST00000816673.1	ENSG00000236963.10	chr1:20372951-20380996(-)	2	0	0	0	0	0	0	0	Known Transcript
ENST00000816800.1	ENSG00000264666.4	chr17:17591500-17632141(+)	0	0	0	2	0	0	2	0	Known Transcript
ENST00000816815.1	ENSG00000290957.2	chr11:17014291-17052984(+)	2	0	0	0	0	0	0	0	Known Transcript
ENST00000816830.1	ENSG00000290957.2	chr11:17014298-17021256(+)	0	0	0	0	0	0	2	0	Known Transcript
ENST00000816831.1	ENSG00000293317.2	chr19:52968251-53037884(-)	0	2	0	0	2	0	0	0	Known Transcript
ENST00000816834.1	ENSG00000293317.2	chr19:52975348-53037874(-)	0	0	0	0	0	0	0	2	Known Transcript
ENST00000816851.1	ENSG00000293317.2	chr19:52999756-53037881(-)	0	0	0	0	0	2	2	0	Known Transcript
ENST00000816873.1	ENSG00000306298.1	chrX:20607431-20727047(-)	0	2	0	2	0	0	0	2	Known Transcript
ENST00000816919.1	ENSG00000306314.1	chr15:21451248-21461649(+)	0	0	0	0	0	0	2	0	Known Transcript
ENST00000816956.1	ENSG00000306316.1	chrX:154639420-154648131(-)	2	4	0	0	0	0	0	0	Known Transcript
ENST00000816957.1	ENSG00000306316.1	chrX:154639391-154647213(-)	2	0	0	0	0	0	0	0	Known Transcript
ENST00000816961.1	ENSG00000306316.1	chrX:154639391-154641916(-)	0	2.23525	1.36845	4	4	0	0	2	Known Transcript
ENST00000816963.1	ENSG00000306316.1	chrX:154639391-154640879(-)	0	0	0	1.10323	0	0	0	0	Known Transcript
ENST00000816965.1	ENSG00000289915.2	chr19:47238267-47244348(-)	0	0	0	0	0	0	0	2	Known Transcript
ENST00000817031.1	ENSG00000259153.5	chr14:70809110-70815398(+)	0	0	0	0	0	0	0	2	Known Transcript
ENST00000817034.1	ENSG00000290706.2	chr10:26931195-26946675(-)	0	0	0	0	2	0	0	0	Known Transcript
ENST00000817035.1	ENSG00000290706.2	chr10:26931211-26946622(-)	0	0	0	0	0	0	0	2	Known Transcript
ENST00000817051.1	ENSG00000290706.2	chr10:26931126-26939772(-)	4	2	0	2	0	0	0	4	Known Transcript
ENST00000817053.1	ENSG00000290706.2	chr10:26931211-26935690(-)	0	0	2	0	3.61145	0	8	0	Known Transcript
ENST00000817090.1	ENSG00000241472.9	chr3:62276861-62318892(-)	0	0	0	0	2	0	0	0	Known Transcript
ENST00000817155.1	ENSG00000306354.1	chr1:27389954-27392468(-)	0	0	2	2	0	0	0	0	Known Transcript
ENST00000817156.1	ENSG00000306354.1	chr1:27389960-27392463(-)	0	0	0	2	0	0	0	0	Known Transcript
ENST00000817157.1	ENSG00000306354.1	chr1:27389954-27392372(-)	0	0	0	0	2	0	2	2	Known Transcript
ENST00000817168.1	ENSG00000306354.1	chr1:27390614-27392103(-)	0	2	0	0	0	0	0	0	Known Transcript
ENST00000817211.1	ENSG00000271857.2	chr6:45421079-45421998(-)	0	0	0	4	0	0	0	0	Known Transcript
ENST00000817234.1	ENSG00000248455.9	chr5:17404293-17441678(+)	0	0	0	0	0	0	0	2	Known Transcript
ENST00000817259.1	ENSG00000241956.12	chr5:165007369-165057092(+)	0	0	0	0	0	2	0	0	Known Transcript
ENST00000817260.1	ENSG00000306366.1	chr19:52897173-52906663(+)	0	0	0	0	0	0	2	0	Known Transcript
ENST00000817261.1	ENSG00000306366.1	chr19:52898193-52906663(+)	0	0	0	0	0	2	0	0	Known Transcript
ENST00000817262.1	ENSG00000306366.1	chr19:52897240-52898691(+)	0	0	0	4	0	0	0	0	Known Transcript
ENST00000817274.1	ENSG00000306369.1	chr7:17940520-17942926(+)	0	2	4	0	0	2	2	0	Known Transcript
ENST00000817312.1	ENSG00000228793.4	chr6:3593490-3624147(-)	2	2	0	0	0	0	0	0	Known Transcript
ENST00000817345.1	ENSG00000290823.2	chr15:101961205-101976607(+)	0	0	0	0	0	2	0	0	Known Transcript
ENST00000817346.1	ENSG00000290823.2	chr15:101961215-101976605(+)	2	8	0	4	0	0	4	4	Known Transcript
ENST00000817349.1	ENSG00000290823.2	chr15:101961589-101976611(+)	0	2	0	2	2	0	0	4	Known Transcript
ENST00000817351.1	ENSG00000290823.2	chr15:101961596-101976611(+)	0	0	0	0	0	0	2	0	Known Transcript
ENST00000817352.1	ENSG00000290823.2	chr15:101961598-101976611(+)	0	1.66571	0	0	0	0	0	0	Known Transcript
ENST00000817354.1	ENSG00000290823.2	chr15:101961596-101976605(+)	0	0	0	0	0	2	4	2	Known Transcript
ENST00000817355.1	ENSG00000290823.2	chr15:101961603-101976611(+)	0	2	0	0	0	0	0	0	Known Transcript
ENST00000817357.1	ENSG00000290823.2	chr15:101961603-101976611(+)	0	0	0	0	0	0	0	2	Known Transcript
ENST00000817358.1	ENSG00000290823.2	chr15:101961602-101976605(+)	0	2	2	0	0	0	0	0	Known Transcript
ENST00000817361.1	ENSG00000290823.2	chr15:101961603-101976605(+)	2	0	0	0	0	0	0	0	Known Transcript
ENST00000817362.1	ENSG00000290823.2	chr15:101961603-101976605(+)	0	0	0	0	2	0	0	0	Known Transcript
ENST00000817368.1	ENSG00000290823.2	chr15:101961589-101976569(+)	0	0.84873	0	2	0	0	4	6	Known Transcript
ENST00000817371.1	ENSG00000290823.2	chr15:101961599-101976567(+)	0	0	0	0	0	0	2	2	Known Transcript
ENST00000817386.1	ENSG00000290823.2	chr15:101961606-101976565(+)	0	0	0	0	0	2	0	0	Known Transcript
ENST00000817399.1	ENSG00000290823.2	chr15:101961609-101976563(+)	0	0	0	0	0	0	0	2	Known Transcript
ENST00000817406.1	ENSG00000290823.2	chr15:101961611-101976563(+)	0	0	0	0	0	0	0	2	Known Transcript
ENST00000817443.1	ENSG00000290823.2	chr15:101961595-101974518(+)	0	0	0	0	0	0	2	0	Known Transcript
ENST00000817450.1	ENSG00000290823.2	chr15:101961603-101974518(+)	0	0	0	0	0	2	0	0	Known Transcript
ENST00000817481.1	ENSG00000290823.2	chr15:101961592-101968835(+)	0	0	2	0	0	2	2	0	Known Transcript
ENST00000817564.1	ENSG00000306390.1	chr8:110263014-110290916(+)	0	2	0	0	0	0	0	0	Known Transcript
ENST00000817569.1	ENSG00000287292.2	chr4:148442712-148573927(+)	0	0	0	0	0	0	0	2	Known Transcript
ENST00000817575.1	ENSG00000287292.2	chr4:148444610-148485451(+)	0	0	0	0	0	0	0	2	Known Transcript
ENST00000817584.1	ENSG00000233718.10	chr2:15936265-15941286(-)	0	0	0	0	0	0	0	2	Known Transcript
ENST00000817589.1	ENSG00000233718.10	chr2:15939509-15941310(-)	0	0	0	0	0	0	2	0	Known Transcript
ENST00000817655.1	ENSG00000267605.9	chr19:37265939-37269029(-)	0	2	0	0	0	0	0	0	Known Transcript
ENST00000817665.1	ENSG00000287191.3	chr15:98838135-98840151(-)	2	0	0	0	0	0	0	0	Known Transcript
ENST00000817670.1	ENSG00000306402.1	chrUn_KI270742v1:145-110002(-)	0	0	0	2	2	2	0	0	Known Transcript
ENST00000817672.1	ENSG00000306402.1	chrUn_KI270742v1:432-110000(-)	0	0	0	1.96398	0	0	0	0	Known Transcript
ENST00000817675.1	ENSG00000306402.1	chrUn_KI270742v1:434-109995(-)	2	2	0	6	0	0	0	2	Known Transcript
ENST00000817684.1	ENSG00000306402.1	chrUn_KI270742v1:1103-109995(-)	0	0	0	1.75134	0	0	0	0	Known Transcript
ENST00000817695.1	ENSG00000306402.1	chrUn_KI270742v1:4254-110005(-)	0	0	0	4	0	0	2	0	Known Transcript
ENST00000817698.1	ENSG00000306402.1	chrUn_KI270742v1:4254-110004(-)	0	0	2	0	0	0	0	0	Known Transcript
ENST00000817699.1	ENSG00000306402.1	chrUn_KI270742v1:4253-110002(-)	0	0	0	0	0	0	0	2	Known Transcript
ENST00000817723.1	ENSG00000306402.1	chrUn_KI270742v1:4254-110000(-)	0	0	0	2	0	0	2	2	Known Transcript
ENST00000817855.1	ENSG00000306402.1	chrUn_KI270742v1:22060-110026(-)	2	0	0	0	0	0	0	0	Known Transcript
ENST00000817860.1	ENSG00000306402.1	chrUn_KI270742v1:22070-110004(-)	0	0	0	2	0	0	0	0	Known Transcript
ENST00000817977.1	ENSG00000306402.1	chrUn_KI270742v1:29316-109992(-)	0	0	0	2	0	0	0	0	Known Transcript
ENST00000818086.1	ENSG00000306404.1	chr15:89408731-89409958(-)	2	0	0	0	0	0	0	0	Known Transcript
ENST00000818096.1	ENSG00000177133.15	chr1:3059564-3068248(-)	0	0	0	4	0	0	0	0	Known Transcript
ENST00000818098.1	ENSG00000177133.15	chr1:3059611-3068043(-)	0	0	0	0	0	0	0	2	Known Transcript
ENST00000818099.1	ENSG00000177133.15	chr1:3059664-3068031(-)	0	0	0	0	0	2	0	0	Known Transcript
ENST00000818102.1	ENSG00000177133.15	chr1:3059615-3067728(-)	0	0	0	2	0	0	0	0	Known Transcript
ENST00000818107.1	ENSG00000177133.15	chr1:3063804-3068190(-)	0	0	0	3.13443	0	0	0	0	Known Transcript
ENST00000818110.1	ENSG00000177133.15	chr1:3059615-3063801(-)	2	0	0	0	0	0	0	0	Known Transcript
ENST00000818111.1	ENSG00000177133.15	chr1:3059615-3063773(-)	0	0	0	2	0	0	0	0	Known Transcript
ENST00000818112.1	ENSG00000177133.15	chr1:3064072-3068096(-)	0	0	0	0	0	0	0	1.6598	Known Transcript
ENST00000818116.1	ENSG00000177133.15	chr1:3059615-3062682(-)	0	0	2	0	2	0	0	0	Known Transcript
ENST00000818117.1	ENSG00000177133.15	chr1:3059615-3062678(-)	0	2	0	0	0	0	2	0	Known Transcript
ENST00000818129.1	ENSG00000238045.10	chr16:29808651-29810098(-)	0	0	0	2	0	0	4	6	Known Transcript
ENST00000818137.1	ENSG00000291087.2	chr22:25448078-25520856(+)	0	4	0	0	4	0	2	2	Known Transcript
ENST00000818143.1	ENSG00000291087.2	chr22:25448089-25467601(+)	4	2	2	2	2	0	2	4	Known Transcript
ENST00000818144.1	ENSG00000291087.2	chr22:25448096-25466992(+)	0	2	0	0	0	0	0	0	Known Transcript
ENST00000818145.1	ENSG00000291087.2	chr22:25448075-25461678(+)	12	6	8	6	12	6	6	10	Known Transcript
ENST00000818146.1	ENSG00000291087.2	chr22:25448094-25461213(+)	2	0	0	0	2	0	2	2	Known Transcript
ENST00000818148.1	ENSG00000291087.2	chr22:25448053-25459683(+)	0	0	2	0	0	0	0	0	Known Transcript
ENST00000818157.1	ENSG00000255931.3	chr11:61496321-61506653(+)	4	0	0	2	0	0	2	0	Known Transcript
ENST00000818158.1	ENSG00000255931.3	chr11:61496327-61506652(+)	0	0	0	0	2	0	0	0	Known Transcript
ENST00000818159.1	ENSG00000255931.3	chr11:61496359-61506653(+)	0	2	0	4	0	0	2	2	Known Transcript
ENST00000818161.1	ENSG00000255931.3	chr11:61496391-61506659(+)	0	2	0	2	0	0	0	0	Known Transcript
ENST00000818162.1	ENSG00000255931.3	chr11:61496406-61506653(+)	0	0	0	4	2	0	0	0	Known Transcript
ENST00000818163.1	ENSG00000255931.3	chr11:61496402-61506649(+)	0	0	0	0	2	0	0	0	Known Transcript
ENST00000818166.1	ENSG00000255931.3	chr11:61496440-61506649(+)	2	0	0	0	0	0	0	0	Known Transcript
ENST00000818171.1	ENSG00000255931.3	chr11:61496566-61506649(+)	0	2	0	0	0	0	0	0	Known Transcript
ENST00000818201.1	ENSG00000283913.2	chr10:79904887-79923120(+)	0	0	2	0	0	0	0	0	Known Transcript
ENST00000818223.1	ENSG00000226686.11	chr19:37251885-37265547(+)	2	0	0	0	0	0	0	2	Known Transcript
ENST00000818224.1	ENSG00000226686.11	chr19:37251886-37265547(+)	0	0	0	0	0	0	2	2	Known Transcript
ENST00000818225.1	ENSG00000226686.11	chr19:37251877-37265531(+)	0	0	0	0	2	0	0	0	Known Transcript
ENST00000818228.1	ENSG00000226686.11	chr19:37251911-37265540(+)	0	0	0	0	0	0	0	2	Known Transcript
ENST00000818229.1	ENSG00000226686.11	chr19:37251911-37265538(+)	0	0	0	2	0	0	0	0	Known Transcript
ENST00000818230.1	ENSG00000226686.11	chr19:37251877-37263613(+)	0	0	0	0	0	0	2	2	Known Transcript
ENST00000818231.1	ENSG00000226686.11	chr19:37251909-37263617(+)	2	0	0	0	0	0	2	0	Known Transcript
ENST00000818232.1	ENSG00000226686.11	chr19:37251911-37263484(+)	2	0	2	0	0	0	0	0	Known Transcript
ENST00000818333.1	ENSG00000257585.2	chr14:35993379-36064650(+)	0	0	0	0	2	0	0	0	Known Transcript
ENST00000818342.1	ENSG00000257585.2	chr14:35897893-35907909(+)	2	0	0	0	2	0	0	0	Known Transcript
ENST00000818345.1	ENSG00000257585.2	chr14:35993648-36000514(+)	2	0	0	0	0	0	0	0	Known Transcript
ENST00000818415.1	ENSG00000234884.3	chr22:25563103-25565642(-)	0	0	0	0	0	0	0	2	Known Transcript
ENST00000818477.1	ENSG00000306434.1	chr1:180536450-180566278(-)	0	0	0	0	0	0	0	2	Known Transcript
ENST00000818532.1	ENSG00000289725.2	chr9:64465198-64469260(+)	0	2	2	0	6	0	2	4	Known Transcript
ENST00000818535.1	ENSG00000306440.1	chr2:27162358-27181989(+)	2	0	0	0	0	0	0	0	Known Transcript
ENST00000818564.1	ENSG00000267690.2	chr18:13425165-13427471(-)	0	2	0	0	0	0	0	0	Known Transcript
ENST00000818619.1	ENSG00000287828.2	chr1:3312741-3313852(-)	6	0	4	2	4	0	0	0	Known Transcript
ENST00000818621.1	ENSG00000287828.2	chr1:3312741-3313762(-)	0	0	0	0	0	0	0	2	Known Transcript
ENST00000818852.1	ENSG00000306474.1	chrUn_KI270742v1:45462-66322(+)	0	0	4	0	0	0	0	0	Known Transcript
ENST00000818897.1	ENSG00000258057.7	chr12:49828553-49840205(+)	0	0	0	2	0	0	0	0	Known Transcript
ENST00000819026.1	ENSG00000291145.2	chr19:46480788-46540537(-)	4	2	2	4	0	0	2	6	Known Transcript
ENST00000819027.1	ENSG00000291145.2	chr19:46480789-46530352(-)	0	0	0	0	2	0	2	0	Known Transcript
ENST00000819028.1	ENSG00000291145.2	chr19:46480788-46530326(-)	2	0	2	0	4	0	2	2	Known Transcript
ENST00000819031.1	ENSG00000291145.2	chr19:46525461-46540574(-)	2	0	1.82633	0	0	0	0	0	Known Transcript
ENST00000819033.1	ENSG00000291145.2	chr19:46525469-46530514(-)	0	0	0	0	0	0	0	2	Known Transcript
ENST00000819034.1	ENSG00000291145.2	chr19:46525456-46530326(-)	0	0	0	0	0	0	1.93768	0	Known Transcript
ENST00000819087.1	ENSG00000271913.10	chr6:159000292-159027535(+)	2	0	0	0	0	0	0	0	Known Transcript
ENST00000819184.1	ENSG00000289993.2	chr9:72520318-72527607(-)	2	2	2	0	3.68195	0	0	0	Known Transcript
ENST00000819185.1	ENSG00000289993.2	chr9:72523413-72527718(-)	5.81676	0	3.25107	0	1.22335	0	0	0	Known Transcript
ENST00000819189.1	ENSG00000285840.3	chr13:30445745-30481318(+)	0	0	0	2	0	0	0	0	Known Transcript
ENST00000819193.1	ENSG00000285840.3	chr13:30445574-30447951(+)	0	0	0	0	2	0	0	0	Known Transcript
ENST00000819196.1	ENSG00000306514.1	chr9:130694607-130712994(-)	0	0	0	0	0	0	2	2	Known Transcript
ENST00000819201.1	ENSG00000287245.2	chr11:109946529-109972995(+)	4	0	0	0	0	0	0	0	Known Transcript
ENST00000819241.1	ENSG00000306533.1	chr7:149145945-149147327(-)	0	0	0	2	0	0	0	0	Known Transcript
ENST00000819262.1	ENSG00000306539.1	chr3:131527011-131535591(+)	0	0	0	2	0	0	0	2	Known Transcript
ENST00000819263.1	ENSG00000306539.1	chr3:131527011-131535591(+)	0	0	0	0	0	0	2	0	Known Transcript
ENST00000819295.1	ENSG00000306541.1	chr8:25061278-25071046(+)	0	0	0	2	0	0	0	2	Known Transcript
ENST00000819297.1	ENSG00000306541.1	chr8:25067163-25071046(+)	0	0	0	0	2	0	0	0	Known Transcript
ENST00000819301.1	ENSG00000306543.1	chr1:154628000-154631960(+)	0	0	0	2	0	0	0	0	Known Transcript
ENST00000819325.1	ENSG00000306554.1	chr8:25072387-25074045(-)	0	0	0	2	0	0	0	0	Known Transcript
ENST00000819328.1	ENSG00000224478.4	chr6:159107471-159116254(+)	0	0	0	0	0	0	0	2	Known Transcript
ENST00000819399.1	ENSG00000206187.5	chr15:26028320-26053122(+)	2	2	0	0	2	0	4	0	Known Transcript
ENST00000819406.1	ENSG00000306568.1	chr13:109139557-109140998(-)	2	0	0	0	0	0	0	0	Known Transcript
ENST00000819501.1	ENSG00000306583.1	chr17:79632131-79659031(-)	0	2	0	2	2	0	2	4	Known Transcript
ENST00000819502.1	ENSG00000306583.1	chr17:79632167-79658993(-)	0	2	0	2	2	0	0	0	Known Transcript
ENST00000819512.1	ENSG00000228055.4	chr10:87397059-87398464(-)	0	0	0	0	2	0	0	0	Known Transcript
ENST00000819685.1	ENSG00000251396.10	chr8:60411275-60413877(-)	0	0	2	0	0	0	2	2	Known Transcript
ENST00000819687.1	ENSG00000251396.10	chr8:60412406-60413916(-)	0	0	0	0	2	0	0	0	Known Transcript
ENST00000819908.1	ENSG00000263884.3	chr18:268079-293039(+)	2	0	2	0	0	0	0	0	Known Transcript
ENST00000819909.1	ENSG00000263884.3	chr18:268113-293039(+)	0	0	0	0	0	0	2	0	Known Transcript
ENST00000819912.1	ENSG00000263884.3	chr18:268154-293040(+)	0	0	0	0	0	0	0	2	Known Transcript
ENST00000819939.1	ENSG00000306644.1	chr16:14084-14744(-)	0	0	0	0	0	0	2	0	Known Transcript
ENST00000819970.1	ENSG00000248079.5	chr15:35546236-35859006(+)	0	0	0	0	0	0	2	0	Known Transcript
ENST00000819971.1	ENSG00000248079.5	chr15:35546236-35859001(+)	2	0	2	0	0	0	0	0	Known Transcript
ENST00000819972.1	ENSG00000248079.5	chr15:35546210-35858303(+)	0	0	0	2	0	0	0	2	Known Transcript
ENST00000819980.1	ENSG00000257698.4	chr12:57931524-57942198(-)	0	0	0	0	0	0	4	2	Known Transcript
ENST00000819987.1	ENSG00000257698.4	chr12:57932307-57936181(-)	2	0	0	0	0	0	0	4	Known Transcript
ENST00000820058.1	ENSG00000306675.1	chr17:29376935-29379229(+)	2	0	0	0	2	0	0	2	Known Transcript
ENST00000820059.1	ENSG00000306675.1	chr17:29376952-29379229(+)	0	0	0	0	0	0	0	2	Known Transcript
ENST00000820093.1	ENSG00000247092.10	chr14:95521937-95534615(-)	2	2	0	2	2	2	2	2	Known Transcript
ENST00000820139.1	ENSG00000260492.4	chr12:53746335-53752030(-)	4	0	0	0	0	0	0	0	Known Transcript
ENST00000820153.1	ENSG00000260492.4	chr12:53746337-53751407(-)	0	0	0	0	0	0	0	2	Known Transcript
ENST00000820177.1	ENSG00000285533.5	chr11:65662983-65671718(+)	2	0	0	2	0	0	0	0	Known Transcript
ENST00000820178.1	ENSG00000285533.5	chr11:65662988-65671718(+)	2	0	0	0	0	0	0	2	Known Transcript
ENST00000820179.1	ENSG00000285533.5	chr11:65662988-65671718(+)	0	0	0	0	0	0	0	2	Known Transcript
ENST00000820181.1	ENSG00000285533.5	chr11:65662999-65671718(+)	0	0	0	2	0	0	0	2	Known Transcript
ENST00000820187.1	ENSG00000285533.5	chr11:65663006-65671718(+)	0	0	0	0	2	0	0	0	Known Transcript
ENST00000820192.1	ENSG00000285533.5	chr11:65663068-65671718(+)	0	0	0	0	0	0	2	0	Known Transcript
ENST00000820199.1	ENSG00000285533.5	chr11:65663269-65671718(+)	0	0	0	0	0	0	0	1.83236	Known Transcript
ENST00000820222.1	ENSG00000255402.2	chr8:109974570-110050911(+)	0	2	0	0	0	0	0	0	Known Transcript
ENST00000820224.1	ENSG00000286082.2	chr21:45595473-45616583(-)	0	0	2	0	0	0	0	0	Known Transcript
ENST00000820232.1	ENSG00000286391.4	chr1:154566002-154567736(-)	0	0	0	0	0	0	0	2	Known Transcript
ENST00000820238.1	ENSG00000306685.1	chr4:7068379-7069569(+)	2	2	0	2	0	0	0	2	Known Transcript
ENST00000820251.1	ENSG00000306694.1	chr9:134007362-134025046(-)	0	0	0	0	0	0	2	0	Known Transcript
ENST00000820265.1	ENSG00000197568.16	chr1:70354780-70368023(+)	0	2	2	2	0	0	0	2	Known Transcript
ENST00000820266.1	ENSG00000197568.16	chr1:70354798-70368023(+)	0	0	0	0	0	0	2	0	Known Transcript
ENST00000820267.1	ENSG00000197568.16	chr1:70354798-70368023(+)	0	0	0	0	0	2	0	0	Known Transcript
ENST00000820268.1	ENSG00000197568.16	chr1:70354803-70368023(+)	2	0	0	2	0	2	0	2	Known Transcript
ENST00000820271.1	ENSG00000197568.16	chr1:70354841-70368023(+)	0	2	0	2	0	0	2	0	Known Transcript
ENST00000820273.1	ENSG00000197568.16	chr1:70354793-70366620(+)	0	0	0	0.86415	0	0	1.63505	1.41576	Known Transcript
ENST00000820309.1	ENSG00000306708.1	chr15:41493053-41494943(-)	0	2	0	0	0	0	0	0	Known Transcript
ENST00000820310.1	ENSG00000306708.1	chr15:41493055-41494559(-)	4	1.89894	0	0	0	0	0	0	Known Transcript
ENST00000820362.1	ENSG00000235790.8	chr1:31645223-31650904(+)	0	0	0	0	2	0	0	2	Known Transcript
ENST00000820441.1	ENSG00000306721.1	chr14_GL000009v2_random:121410-124835(-)	0	0	0	0	2	0	0	0	Known Transcript
ENST00000820485.1	ENSG00000271614.2	chr12:89858109-90112779(+)	0	2	0	0	0	0	0	0	Known Transcript
ENST00000820502.1	ENSG00000271614.2	chr12:90020571-90112025(+)	0	2	0	0	0	0	0	0	Known Transcript
ENST00000820516.1	ENSG00000234494.9	chr17:47891226-47941417(-)	0	0	0	2	0	0	0	0	Known Transcript
ENST00000820517.1	ENSG00000234494.9	chr17:47891229-47941417(-)	0	2	0	2	0	0	0	0	Known Transcript
ENST00000820520.1	ENSG00000234494.9	chr17:47898649-47941394(-)	4	0	0	2	2	0	0	0	Known Transcript
ENST00000820523.1	ENSG00000234494.9	chr17:47917626-47941417(-)	0	2	0	0	0	0	0	0	Known Transcript
ENST00000820524.1	ENSG00000234494.9	chr17:47917626-47941397(-)	0	0	0	0	2	0	0	2	Known Transcript
ENST00000820540.1	ENSG00000306730.1	chr14:94885636-94888219(-)	0	2	0	0	0	0	0	0	Known Transcript
ENST00000820546.1	ENSG00000283839.4	chr2:184567625-184598351(-)	0	0	0	0	0	0	0	2	Known Transcript
ENST00000820617.1	ENSG00000238123.2	chrX:38779495-38804522(-)	0	0	0	0	0	0	0	2	Known Transcript
ENST00000820663.1	ENSG00000284738.3	chr1:153923232-153928924(+)	0	0	2	0	0	0	0	0	Known Transcript
ENST00000820766.1	ENSG00000306749.1	chr7:131556181-131572902(+)	0	2	2	0	2	0	0	4	Known Transcript
ENST00000820767.1	ENSG00000306749.1	chr7:131556253-131572899(+)	2	0	0	0	2	0	0	0	Known Transcript
ENST00000820815.1	ENSG00000215374.7	chr8:7323984-7355359(-)	2	0.51487	0	0	0	0	2.6438	1.30852	Known Transcript
ENST00000820818.1	ENSG00000215374.7	chr8:7323788-7355090(-)	0	0	0	0	0	0	0	1.61207	Known Transcript
ENST00000820820.1	ENSG00000215374.7	chr8:7324154-7355324(-)	0	0.95588	0	0	0	0	0	0	Known Transcript
ENST00000820827.1	ENSG00000306756.1	chr1:31670001-31671067(+)	0	0	0	2	0	0	0	0	Known Transcript
ENST00000820839.1	ENSG00000245910.10	chr8:66895990-66925542(-)	0	2	0	0	0	0	0	0	Known Transcript
ENST00000820841.1	ENSG00000245910.10	chr8:66921934-66926520(-)	2	0	0	0	0	0	0	0	Known Transcript
ENST00000820892.1	ENSG00000306765.1	chr14:100159201-100161545(+)	0	0	0	0	0	0	0	2	Known Transcript
ENST00000821019.1	ENSG00000267213.5	chr19:32389782-32405668(-)	0	0	0	0	0	0	0	2	Known Transcript
ENST00000821021.1	ENSG00000267213.5	chr19:32389782-32405631(-)	0	0	0	0	0	0	2	0	Known Transcript
ENST00000821126.1	ENSG00000306786.1	chr13:97141816-97143171(+)	0	0	2	0	0	0	2	0	Known Transcript
ENST00000821272.1	ENSG00000233723.12	chr2:58428403-58850762(+)	0	1.59344	0	0	0	0	0	1.50708	Known Transcript
ENST00000821279.1	ENSG00000233723.12	chr2:58656650-58931081(+)	0	0	0	0	0	0	2	0	Known Transcript
ENST00000821298.1	ENSG00000233723.12	chr2:59014215-59061649(+)	0	0	0	0	1.04848	0	0	1.3229	Known Transcript
ENST00000821311.1	ENSG00000306815.1	chr1:26223862-26225418(-)	0	0	0	0	0	0	2	0	Known Transcript
ENST00000821323.1	ENSG00000306820.1	chr8:76358302-76404456(-)	0	2	0	0	0	0	0	0	Known Transcript
ENST00000821328.1	ENSG00000306820.1	chr8:76394291-76404389(-)	0	0	0	0	0	0	0	2	Known Transcript
ENST00000821348.1	ENSG00000228566.3	chr10:64673020-64693794(+)	0	0	0	0	2	0	0	0	Known Transcript
ENST00000821410.1	ENSG00000251003.10	chr8:105796227-106060476(-)	0	0	0	2	0	0	0	0	Known Transcript
ENST00000821414.1	ENSG00000267207.2	chr17:61034511-61136075(-)	4	0	2	0	0	0	2	0	Known Transcript
ENST00000821420.1	ENSG00000267207.2	chr17:61129454-61136024(-)	0	0	2	0	0	0	0	0	Known Transcript
ENST00000821456.1	ENSG00000291029.2	chr7:55681905-55689587(-)	0	2	0	0	0	0	2	2	Known Transcript
ENST00000821469.1	ENSG00000306835.1	chr19:14787379-14793205(+)	0	4	6	2	4	0	2	0	Known Transcript
ENST00000821504.1	ENSG00000287589.2	chr1:239127119-239212324(+)	0	0	2	0	0	0	0	0	Known Transcript
ENST00000821513.1	ENSG00000270866.2	chr8:76403989-76405095(+)	2	0	0	0	0	0	0	0	Known Transcript
ENST00000821570.1	ENSG00000306852.1	chr10:13302180-13302968(+)	0	0	0	0	0	2	0	0	Known Transcript
ENST00000821588.1	ENSG00000306860.1	chr13:80275954-80278061(-)	0	0	0	0	0	0	2	0	Known Transcript
ENST00000821634.1	ENSG00000288990.3	chr3:196638390-196639664(-)	0	2	2	0	2	0	0	8	Known Transcript
ENST00000821758.1	ENSG00000306878.1	chr13:80341478-80342403(+)	0	0	0	0	0	0	4	2	Known Transcript
ENST00000821838.1	ENSG00000253695.3	chr8:10839901-10846509(+)	2	0	2	0	0	0	0	0	Known Transcript
ENST00000821857.1	ENSG00000306894.1	chr3:25831226-25850098(+)	0	0	0	0	0	0	0	2	Known Transcript
ENST00000821902.1	ENSG00000254102.3	chr8:64575702-64577543(-)	0	0	0	2	0	0	0	0	Known Transcript
ENST00000821905.1	ENSG00000272865.3	chr1:242147428-242210832(+)	0	0	4	0	2	0	0	2	Known Transcript
ENST00000821938.1	ENSG00000306911.1	chr8:10850409-10858122(+)	0	0	0	0	0	0	2	0	Known Transcript
ENST00000821944.1	ENSG00000306911.1	chr8:10850592-10858127(+)	2	2	2	0	0	0	0	0	Known Transcript
ENST00000821958.1	ENSG00000306911.1	chr8:10850667-10858107(+)	0	0	0	0	0	0	0	2	Known Transcript
ENST00000822038.1	ENSG00000306922.1	chr11:124075991-124077015(+)	0	4	2	2	0	0	2	2	Known Transcript
ENST00000822047.1	ENSG00000306926.1	chr8:69854904-69943216(-)	0	2	0	0	0	0	0	0	Known Transcript
ENST00000822053.1	ENSG00000260025.3	chr2:36354297-36355483(-)	2.16553	1.46877	4	4	4	2	6	4	Known Transcript
ENST00000822054.1	ENSG00000260025.3	chr2:36354744-36355481(-)	2	2	0	0	0	0	0	0	Known Transcript
ENST00000822055.1	ENSG00000260025.3	chr2:36354749-36355471(-)	0	0	0	0	0	0	2	0	Known Transcript
ENST00000822094.1	ENSG00000282418.2	chr1:225475215-225486832(+)	0	0	0	0	2	0	0	0	Known Transcript
ENST00000822148.1	ENSG00000170919.17	chr13:45341391-45360260(+)	0	0	2	0	0	0	2	0	Known Transcript
ENST00000822170.1	ENSG00000290700.2	chr2:130692958-130718843(+)	0	2	0	0	0	0	0	0	Known Transcript
ENST00000822171.1	ENSG00000290700.2	chr2:130692740-130704753(+)	0	0	0	0	2	0	0	0	Known Transcript
ENST00000822172.1	ENSG00000290700.2	chr2:130692955-130704753(+)	2	0	2	2	2	0	0	2	Known Transcript
ENST00000822173.1	ENSG00000290700.2	chr2:130692952-130704749(+)	0	0	0	2	4	2	0	6	Known Transcript
ENST00000822174.1	ENSG00000290700.2	chr2:130692963-130704749(+)	0	2	0	2	2	4	2	2	Known Transcript
ENST00000822175.1	ENSG00000290700.2	chr2:130692970-130704753(+)	2	0	0	0	0	0	0	0	Known Transcript
ENST00000822176.1	ENSG00000290700.2	chr2:130692974-130704750(+)	0	2	0	0	2	4	0	2	Known Transcript
ENST00000822188.1	ENSG00000290700.2	chr2:130693709-130703719(+)	0	0.83091	0	0	0	0	3.59144	2.63459	Known Transcript
ENST00000822204.1	ENSG00000261070.2	chr11:69147263-69153126(-)	0	0	2	0	0	0	0	0	Known Transcript
ENST00000822264.1	ENSG00000204929.14	chr2:65436685-65692185(+)	0	2	2	4	2	0	2	2	Known Transcript
ENST00000822274.1	ENSG00000204929.14	chr2:65436684-65628440(+)	2	0	0	0	2	0	0	2	Known Transcript
ENST00000822275.1	ENSG00000204929.14	chr2:65436685-65628438(+)	0	0	2	0	0	0	0	0	Known Transcript
ENST00000822289.1	ENSG00000204929.14	chr2:65436685-65458997(+)	0	0	0	0	0	0	0	2	Known Transcript
ENST00000822322.1	ENSG00000264964.3	chr18:9317148-9334505(-)	0	0	0	0	0	0	2	2	Known Transcript
ENST00000822323.1	ENSG00000264964.3	chr18:9318450-9334558(-)	0	0	0	0	0	0	2	4	Known Transcript
ENST00000822401.1	ENSG00000287464.2	chr8:1800191-1814208(-)	0	0	0	0	0	0	0	2	Known Transcript
ENST00000822402.1	ENSG00000287464.2	chr8:1810823-1814154(-)	0	0	0	4	0	0	0	2	Known Transcript
ENST00000822404.1	ENSG00000248049.9	chr4:68018508-68080837(+)	0	2	0	0	0	0	0	2	Known Transcript
ENST00000822408.1	ENSG00000248049.9	chr4:68018508-68020444(+)	0	0	0	0	0	0	2	0	Known Transcript
ENST00000822409.1	ENSG00000273149.2	chr13:45311662-45340317(+)	0	0	0	2	0	0	0	0	Known Transcript
ENST00000822445.1	ENSG00000287750.4	chr9:88065325-88077128(-)	0	2	0	0	0	0	0	0	Known Transcript
ENST00000822456.1	ENSG00000287750.4	chr9:88066095-88077360(-)	0	0	0	0	0	0	0	2	Known Transcript
ENST00000822462.1	ENSG00000287750.4	chr9:88066096-88077034(-)	0	0	0	0	0	0	0	2	Known Transcript
ENST00000822508.1	ENSG00000287750.4	chr9:88066435-88076915(-)	0	0	0	0	2	0	0	0	Known Transcript
ENST00000822515.1	ENSG00000287750.4	chr9:88066435-88076663(-)	0	2	0	0	0	0	0	0	Known Transcript
ENST00000822524.1	ENSG00000287750.4	chr9:88066435-88072913(-)	0	0	0	0	1.6187	0	0	0	Known Transcript
ENST00000822543.1	ENSG00000307004.1	chr1:220746443-220748138(-)	0	0	2	0	0	0	0	0	Known Transcript
ENST00000822579.1	ENSG00000125804.15	chr20:26009806-26082964(+)	2	0	0	0	0	0	0	0	Known Transcript
ENST00000822584.1	ENSG00000125804.15	chr20:26009817-26082950(+)	2	0	0	0	0	0	0	0	Known Transcript
ENST00000822599.1	ENSG00000125804.15	chr20:26009755-26051541(+)	0	4	8	8	4	0	2	2	Known Transcript
ENST00000822601.1	ENSG00000125804.15	chr20:26009778-26050985(+)	2	2	0	0	0	0	0	0	Known Transcript
ENST00000822603.1	ENSG00000125804.15	chr20:26009791-26050976(+)	0	2	0	0	2	0	0	0	Known Transcript
ENST00000822607.1	ENSG00000125804.15	chr20:25985223-26021022(+)	0	2	0	0	0	0	0	0	Known Transcript
ENST00000822610.1	ENSG00000125804.15	chr20:26009778-26044491(+)	0	0	0	2	0	0	0	0	Known Transcript
ENST00000822639.1	ENSG00000125804.15	chr20:26009778-26022450(+)	0	0	0	2	0	0	0	0	Known Transcript
ENST00000822640.1	ENSG00000125804.15	chr20:26009763-26021818(+)	2	2	2	6	0	0	0	2	Known Transcript
ENST00000822657.1	ENSG00000125804.15	chr20:26009807-26020084(+)	0	1.75609	0	0	0	0	0	0	Known Transcript
ENST00000822765.1	ENSG00000236753.8	chr7:131322402-131327744(-)	0	4	0	0	2	0	0.51853	0	Known Transcript
ENST00000822804.1	ENSG00000272168.11	chr6:21885787-22194401(+)	0	0	0	0	0	0	2	0	Known Transcript
ENST00000822908.1	ENSG00000272168.11	chr6:22146615-22214506(+)	0	0	0	0	0	2	2	2	Known Transcript
ENST00000822911.1	ENSG00000272168.11	chr6:22146737-22214511(+)	0	0	0	0	0	1	0	0	Known Transcript
ENST00000822930.1	ENSG00000272168.11	chr6:22146622-22194401(+)	0	0	0	0	0	1.81389	0	0	Known Transcript
ENST00000822931.1	ENSG00000272168.11	chr6:22146694-22194401(+)	0	0	0	0	2.8261	0	0.0798	0	Known Transcript
ENST00000822933.1	ENSG00000272168.11	chr6:22146736-22194401(+)	0	4.62494	0	0.7587	0	0.76334	0	0	Known Transcript
ENST00000822934.1	ENSG00000272168.11	chr6:22146739-22194400(+)	0	1.5028	0	0	0	1	1	0	Known Transcript
ENST00000822935.1	ENSG00000272168.11	chr6:22148120-22194401(+)	0	0	0	0	0	0	2	4	Known Transcript
ENST00000822937.1	ENSG00000272168.11	chr6:22146530-22191895(+)	0.3283	0	0	0	0.96931	0	1	1	Known Transcript
ENST00000822938.1	ENSG00000272168.11	chr6:22146739-22191895(+)	0.5228	1	0	0	0.08408	0	1	1	Known Transcript
ENST00000822964.1	ENSG00000272168.11	chr6:22145772-22147733(+)	0.66604	0	0	0	0	0.98229	0	2.58684	Known Transcript
ENST00000823023.1	ENSG00000233577.7	chr22:25280380-25283147(-)	0	0	0	0	0	2	0	0	Known Transcript
ENST00000823070.1	ENSG00000258561.3	chr14:66505089-66509381(-)	0	0	2	0	0	2	2	1.85407	Known Transcript
ENST00000823137.1	ENSG00000206417.9	chr3:129315491-129318675(+)	0	2	0	2	0	0	0	0	Known Transcript
ENST00000823147.1	ENSG00000206417.9	chr3:129316338-129318671(+)	0	0	0	0	0	0	2	0	Known Transcript
ENST00000823149.1	ENSG00000206417.9	chr3:129316350-129318671(+)	2	4	4	0	0	4	2	4	Known Transcript
ENST00000823154.1	ENSG00000206417.9	chr3:129316379-129318671(+)	0	1.87626	0	0	0	0	0	0	Known Transcript
ENST00000823233.1	ENSG00000290461.2	chr18:14265384-14342525(+)	0	0	2	0	0	2	0	0	Known Transcript
ENST00000823241.1	ENSG00000307068.1	chr6:66852248-66889824(+)	2	0	0	0	0	0	0	0	Known Transcript
ENST00000823246.1	ENSG00000307069.1	chrX:47086443-47129882(-)	2	0	0	2	0	0	4	2	Known Transcript
ENST00000823255.1	ENSG00000307069.1	chrX:47086454-47129681(-)	0	0	0	0	2	0	0	0	Known Transcript
ENST00000823265.1	ENSG00000307069.1	chrX:47125657-47129941(-)	0	0	0	0	0	0	0	2	Known Transcript
ENST00000823266.1	ENSG00000307069.1	chrX:47125719-47129861(-)	0	2	0	0	0	0	2	2	Known Transcript
ENST00000823294.1	ENSG00000260455.3	chr6:22145663-22147509(-)	0	0	0	0	0	0	0	3.4272	Known Transcript
ENST00000823295.1	ENSG00000260455.3	chr6:22145663-22147104(-)	0	0	2	0	0	0	0	0	Known Transcript
ENST00000823326.1	ENSG00000290993.2	chr3:129396306-129399419(-)	0	0	2	0	0	0	0	0	Known Transcript
ENST00000823391.1	ENSG00000257556.5	chr14:105093533-105098687(+)	0	2	0	0	0	0	0	0	Known Transcript
ENST00000823392.1	ENSG00000257556.5	chr14:105094113-105098962(+)	0	0	0	0	2	0	0	0	Known Transcript
ENST00000823394.1	ENSG00000257556.5	chr14:105094481-105098677(+)	2	0	2	0	0	0	0	0	Known Transcript
ENST00000823428.1	ENSG00000262728.7	chr15:32573995-32615382(-)	2	0	0	0	0	0	0	0	Known Transcript
ENST00000823436.1	ENSG00000262728.7	chr15:32574074-32615133(-)	0	0	0	0	0	0	2	0	Known Transcript
ENST00000823448.1	ENSG00000262728.7	chr15:32586070-32615399(-)	0	0	0	0	0	0	2	0	Known Transcript
ENST00000823449.1	ENSG00000262728.7	chr15:32586060-32615386(-)	0	0	0	2	0	0	0	2	Known Transcript
ENST00000823454.1	ENSG00000262728.7	chr15:32586099-32615169(-)	0	0	0	0	0	0	2	0	Known Transcript
ENST00000823456.1	ENSG00000262728.7	chr15:32586099-32615168(-)	0	0	0	0	2	0	0	0	Known Transcript
ENST00000823464.1	ENSG00000262728.7	chr15:32586101-32615165(-)	2	0	2	0	0	0	0	0	Known Transcript
ENST00000823546.1	ENSG00000229017.8	chr6:143021620-143060718(-)	0	2	0	0	0	0	0	0	Known Transcript
ENST00000823555.1	ENSG00000229017.8	chr6:143042158-143060706(-)	0	0	0	0	0	0	0	2	Known Transcript
ENST00000823571.1	ENSG00000288759.3	chrX:47129324-47129958(+)	0	0	0	2	0	0	0	0	Known Transcript
ENST00000823602.1	ENSG00000307088.1	chr17_GL000205v2_random:57130-63658(-)	0	0	0	2	2	0	0	0	Known Transcript
ENST00000823604.1	ENSG00000307088.1	chr17_GL000205v2_random:59461-64117(-)	0	2	0	0	0	0	0	0	Known Transcript
ENST00000823605.1	ENSG00000307088.1	chr17_GL000205v2_random:59461-64045(-)	2	0	0	0	0	0	0	0	Known Transcript
ENST00000823606.1	ENSG00000307088.1	chr17_GL000205v2_random:59319-63898(-)	2	0	0	0	0	0	0	0	Known Transcript
ENST00000823610.1	ENSG00000307088.1	chr17_GL000205v2_random:55061-55918(-)	0	0	0	0	0	0	0	2	Known Transcript
ENST00000823756.1	ENSG00000307088.1	chr17_GL000205v2_random:136718-140851(-)	0	0	0	0	0	0	0	2	Known Transcript
ENST00000823757.1	ENSG00000307088.1	chr17_GL000205v2_random:136917-140847(-)	0	0	0	4	0	0	0	2	Known Transcript
ENST00000823758.1	ENSG00000307088.1	chr17_GL000205v2_random:136917-140847(-)	0	4	2	2	2	0	2	0	Known Transcript
ENST00000823759.1	ENSG00000307088.1	chr17_GL000205v2_random:136917-140846(-)	0	2	0	0	0	0	0	2	Known Transcript
ENST00000823761.1	ENSG00000307088.1	chr17_GL000205v2_random:136990-140844(-)	0	0	2	2	0	2	2	0	Known Transcript
ENST00000823789.1	ENSG00000231453.2	chr2:174326712-174330527(+)	0	2	0	0	0	0	2	0	Known Transcript
ENST00000823892.1	ENSG00000307105.1	chr6:110415613-110420168(+)	0	0	0	0	0	0	0	2	Known Transcript
ENST00000823910.1	ENSG00000226349.2	chr1:225691849-225777334(-)	0	0	0	0	2	0	0	0	Known Transcript
ENST00000823936.1	ENSG00000290123.2	chr1:28234080-28237011(-)	0	2	0	0	0	0	0	0	Known Transcript
ENST00000823966.1	ENSG00000228126.2	chr1:150532463-150536792(+)	0	0	0	1.48298	0	1.27729	2.62319	0	Known Transcript
ENST00000823977.1	ENSG00000238057.11	chr2:144518233-144520907(+)	0	0	2	0	0	0	0	0	Known Transcript
ENST00000824016.1	ENSG00000218416.5	chr2:240449379-240456760(-)	0	0	0	0	0	0	0	2	Known Transcript
ENST00000824017.1	ENSG00000218416.5	chr2:240449379-240456733(-)	0	0	0	0	2	0	0	2	Known Transcript
ENST00000824018.1	ENSG00000218416.5	chr2:240449379-240456732(-)	0	0	0	0	0	0	0	2	Known Transcript
ENST00000824046.1	ENSG00000261064.2	chr15:32536682-32580626(+)	6	12	12	16	16	0	20	6	Known Transcript
ENST00000824047.1	ENSG00000261064.2	chr15:32536686-32580626(+)	10	20	0	10	16	2	20	12	Known Transcript
ENST00000824137.1	ENSG00000307137.1	chr1:143874699-143884572(+)	0	0	2	0	0	0	0	0	Known Transcript
ENST00000824138.1	ENSG00000307137.1	chr1:143874699-143883812(+)	0	2	2	0	0	0	0	0	Known Transcript
ENST00000824187.1	ENSG00000290927.2	chr16:31700570-31707437(+)	2	0	0	0	2	0	0	0	Known Transcript
ENST00000824298.1	ENSG00000259685.4	chr15:90102603-90133448(+)	2	2	0	1.36218	0	0	0	0	Known Transcript
ENST00000824353.1	ENSG00000307164.1	chr2:130390613-130391994(+)	0	0	0	0	2	0	0	0	Known Transcript
ENST00000824416.1	ENSG00000307175.1	chr15:32468451-32473504(-)	0	0	0	1.82193	0	0	0	0	Known Transcript
ENST00000824417.1	ENSG00000307175.1	chr15:32468449-32473156(-)	2	0	0	2	0	0	0	0	Known Transcript
ENST00000824425.1	ENSG00000307181.1	chr5:61375057-61377037(+)	0	0	2	0	0	0	0	0	Known Transcript
ENST00000824442.1	ENSG00000307188.1	chr19:30733810-30735205(-)	0	0	0	0	0	0	0	2	Known Transcript
ENST00000824445.1	ENSG00000307188.1	chr19:30733810-30734972(-)	0	0	0	0	0	0	2	0	Known Transcript
ENST00000824450.1	ENSG00000307192.1	chr8:11789350-11791138(+)	0	2	0	0	0	2	0	0	Known Transcript
ENST00000824551.1	ENSG00000307208.1	chr19:30715639-30719714(-)	0	0	0	0	0	0	2	0	Known Transcript
ENST00000824611.1	ENSG00000307222.1	chr1:88992976-89057557(+)	2	0	0	0	2	0	0	0	Known Transcript
ENST00000824623.1	ENSG00000267277.3	chr19:11367953-11374946(-)	0	0	0	2	0	0	0	0	Known Transcript
ENST00000824662.1	ENSG00000307235.1	chr9:40757985-40763754(-)	2	0	0	0	0	0	0	0	Known Transcript
ENST00000824666.1	ENSG00000307236.1	chr4:80264212-80267378(-)	0	0	0	0	0	0	0	2	Known Transcript
ENST00000824672.1	ENSG00000243620.3	chr3:147042004-147156561(-)	0	4	2	0	0	0	2	0	Known Transcript
ENST00000824724.1	ENSG00000263146.4	chr18:78976808-78978874(-)	2	0	0	4	0	0	0	0	Known Transcript
ENST00000824725.1	ENSG00000263146.4	chr18:78976814-78978860(-)	2	0	0	0	0	0	0	0	Known Transcript
ENST00000824816.1	ENSG00000259929.6	chr16:17825965-17836152(-)	0	0	0	0	0	0	0	2	Known Transcript
ENST00000824872.1	ENSG00000293516.2	chr18:35290303-35306350(+)	0	0	2	0	0	0	0	4	Known Transcript
ENST00000824876.1	ENSG00000293516.2	chr18:35290334-35306319(+)	0	0	0	0	0	0	0	2	Known Transcript
ENST00000824877.1	ENSG00000293516.2	chr18:35290379-35306352(+)	0	0	0	0	2	0	0	0	Known Transcript
ENST00000824923.1	ENSG00000307281.1	chr12:33439049-33440343(+)	2	4	0	2	4	0	2	2	Known Transcript
ENST00000824948.1	ENSG00000237153.5	chr9:17018523-17034450(+)	0	0	0	2	0	0	0	0	Known Transcript
ENST00000824974.1	ENSG00000307298.1	chr6:134115326-134117826(-)	4	0	0	2	0	2	0	0	Known Transcript
ENST00000825027.1	ENSG00000247193.5	chr4:36256495-36273414(+)	0	0	0	0	2	0	0	0	Known Transcript
ENST00000825048.1	ENSG00000307319.1	chr19:17336692-17338077(-)	0	0	0	2	0	0	0	0	Known Transcript
ENST00000825049.1	ENSG00000307319.1	chr19:17336697-17337432(-)	0	0	0	2	0	0	0	0	Known Transcript
ENST00000825052.1	ENSG00000307322.1	chr2:169576659-169584307(-)	0	0	0	0	0	0	0	2	Known Transcript
ENST00000825111.1	ENSG00000307330.1	chr4:36256045-36256927(-)	0	0	0	0	0	0	2	0	Known Transcript
ENST00000825126.1	ENSG00000289011.2	chr17:36475918-36486734(-)	0	0	0	0	0	0	0	2	Known Transcript
ENST00000825128.1	ENSG00000289011.2	chr17:36475918-36486591(-)	0	0	0	0	2	0	0	2	Known Transcript
ENST00000825219.1	ENSG00000307341.1	chrX:123445823-123514505(-)	0	0	2	0	0	0	0	0	Known Transcript
ENST00000825298.1	ENSG00000290559.2	chr9:63334483-63347060(+)	0	0	0	0	0	0	2	0	Known Transcript
ENST00000825349.1	ENSG00000307343.1	chr2:42804824-42811144(-)	0	0	0	2	0	0	0	2	Known Transcript
ENST00000825372.1	ENSG00000282142.3	chr8:2493124-2519941(-)	0	2	0	0	0	0	0	0	Known Transcript
ENST00000825373.1	ENSG00000282142.3	chr8:2502644-2519938(-)	0	2	0	0	2	0	0	0	Known Transcript
ENST00000825382.1	ENSG00000232442.4	chr20:63627253-63628702(+)	0	0	0	0	0	0	0.73084	0	Known Transcript
ENST00000825388.1	ENSG00000246379.10	chr16:56101090-56192764(-)	0	2	0	2	2	0	2	0	Known Transcript
ENST00000825389.1	ENSG00000246379.10	chr16:56101090-56192754(-)	0	2	0	0	0	0	0	0	Known Transcript
ENST00000825391.1	ENSG00000246379.10	chr16:56101089-56191781(-)	0	0	0	0	0	0	2	2	Known Transcript
ENST00000825401.1	ENSG00000246379.10	chr16:56101095-56189596(-)	0	2	0	0	0	0	0	0	Known Transcript
ENST00000825426.1	ENSG00000307363.1	chrY:25492930-25498340(-)	2	0	0	0	0	0	0	0	Known Transcript
ENST00000825469.1	ENSG00000257042.2	chr12:27810771-27969819(+)	0	0	0	2	0	0	2	0	Known Transcript
ENST00000825471.1	ENSG00000257042.2	chr12:27810951-27959374(+)	0	0	0	0	0	0	0	2	Known Transcript
ENST00000825478.1	ENSG00000307367.1	chr12:53131487-53143844(+)	0	2	0	0	0	0	0	0	Known Transcript
ENST00000825487.1	ENSG00000307371.1	chr15:28454588-28455795(-)	0	0	0	0	2	0	0	0	Known Transcript
ENST00000825594.1	ENSG00000235726.8	chr2:234879082-234881803(-)	0	2	0	0	0	0	0	0	Known Transcript
ENST00000825683.1	ENSG00000307395.1	chr9:77769509-77772210(+)	4	0	0	0	0	0	0	0	Known Transcript
ENST00000826038.1	ENSG00000290549.2	chr9:63372040-63385209(-)	0	0	0	2	0	0	0	0	Known Transcript
ENST00000826084.1	ENSG00000290549.2	chr9:63331478-63334402(-)	0	0	2	0	0	0	0	0	Known Transcript
ENST00000826190.1	ENSG00000245812.6	chr5:159099960-159107439(+)	0	0	0	0	2	0	0	0	Known Transcript
ENST00000826218.1	ENSG00000232527.9	chr1:144207469-144250375(-)	4	4	0	4	2	2	6	2	Known Transcript
ENST00000826219.1	ENSG00000232527.9	chr1:144210026-144250305(-)	2	0	0	0	0	2	0	4	Known Transcript
ENST00000826221.1	ENSG00000232527.9	chr1:144208099-144247590(-)	0	0	0	0	0	0	2	0	Known Transcript
ENST00000826230.1	ENSG00000232527.9	chr1:144244816-144250357(-)	0	0	0	4	0	0	3.74483	0	Known Transcript
ENST00000826237.1	ENSG00000286805.2	chr6:161435102-161446705(+)	0	2	2	0	0	0	0	0	Known Transcript
ENST00000826246.1	ENSG00000249261.2	chr5:124869804-124877585(-)	0	0	0	0	0	0	0	2	Known Transcript
ENST00000826253.1	ENSG00000228400.3	chr2:124017890-124025173(-)	0	0	0	0	0	0	2	0	Known Transcript
ENST00000826264.1	ENSG00000248127.2	chr5:76081179-76083273(-)	0	0	0	0	0	0	0	2	Known Transcript
ENST00000826284.1	ENSG00000228624.9	chr6:114341243-114456701(+)	0	2	0	0	0	0	0	0	Known Transcript
ENST00000826286.1	ENSG00000228624.9	chr6:114341293-114456700(+)	0	0	0	0	0	0	2	0	Known Transcript
ENST00000826287.1	ENSG00000228624.9	chr6:114342242-114456633(+)	0	0	0	0	0	0	0	2	Known Transcript
ENST00000826383.1	ENSG00000307452.1	chr16:75905100-75914672(+)	0	0	0	0	0	0	0	4	Known Transcript
ENST00000826393.1	ENSG00000307454.1	chr9:96383754-96398901(+)	0	0	0	0	0	0	2	2	Known Transcript
ENST00000826414.1	ENSG00000272808.5	chr15:100849538-100851008(+)	0.8964	0	2	0	0	0	0	0	Known Transcript
ENST00000826419.1	ENSG00000286525.4	chr2:239439631-239443706(+)	0	0	2	0	0	0	0	0	Known Transcript
ENST00000826460.1	ENSG00000307466.1	chr13:46387353-46388220(+)	2	0	0	0	0	0	0	0	Known Transcript
ENST00000826472.1	ENSG00000307470.1	chrUn_KI270744v1:124346-140980(-)	0	4	2	2	0	2	0	0	Known Transcript
ENST00000826474.1	ENSG00000307470.1	chrUn_KI270744v1:133998-140947(-)	0	0.90544	0	0	0	0	0	0	Known Transcript
ENST00000826486.1	ENSG00000228061.8	chr11:31689270-31767891(-)	1.94875	0	0	0	0	0	0	0	Known Transcript
ENST00000826487.1	ENSG00000228061.8	chr11:31689273-31767303(-)	0	0	0	0	0	0	0	2	Known Transcript
ENST00000826516.1	ENSG00000307480.1	chr2:231620439-231621656(-)	0	0	0	0	0	0	0	2	Known Transcript
ENST00000826633.1	ENSG00000291146.2	chr7:32916815-32943007(-)	6	6	2	2	4	2	6	10	Known Transcript
ENST00000826634.1	ENSG00000291146.2	chr7:32916810-32942581(-)	0	0	0	0	2	0	0	0	Known Transcript
ENST00000826658.1	ENSG00000307510.1	chr4:180059232-180148935(+)	2	0	0	2	2	0	4	0	Known Transcript
ENST00000826674.1	ENSG00000261097.2	chr13:46275657-46321739(-)	0	0	0	0	0	2	0	0	Known Transcript
ENST00000826709.1	ENSG00000307521.1	chr10:63628102-63630052(-)	0	2	0	0	0	0	0	0	Known Transcript
ENST00000826716.1	ENSG00000291064.2	chr22:50783785-50799434(+)	0	0	0	0	0	0	0	2	Known Transcript
ENST00000826717.1	ENSG00000291064.2	chr22:50783799-50799434(+)	0	0	0	0	2	0	0	0	Known Transcript
ENST00000826718.1	ENSG00000291064.2	chr22:50783766-50799335(+)	0	0	0	0	0	2	0	2	Known Transcript
ENST00000826719.1	ENSG00000291064.2	chr22:50783878-50799430(+)	0	0	0	0	2	0	0	0	Known Transcript
ENST00000826722.1	ENSG00000291064.2	chr22:50783764-50799178(+)	2	0	0	0	0	0	0	0	Known Transcript
ENST00000826733.1	ENSG00000291064.2	chr22:50783732-50789354(+)	0	0	0	0	0	0	0	2	Known Transcript
ENST00000826737.1	ENSG00000291064.2	chr22:50783783-50789359(+)	0	0	0	2	0	0	0	0	Known Transcript
ENST00000826761.1	ENSG00000291064.2	chr22:50783775-50789179(+)	0	0	0	0	0	0	2	0	Known Transcript
ENST00000826785.1	ENSG00000291064.2	chr22:50756854-50759730(+)	0	0	2	0	2	0	2	0	Known Transcript
ENST00000826788.1	ENSG00000307523.1	chr5:180590535-180594274(+)	4	4	0	2	0	0	4	2	Known Transcript
ENST00000826791.1	ENSG00000307523.1	chr5:180590862-180594268(+)	2	0	0	2	0	0	0	0	Known Transcript
ENST00000826849.1	ENSG00000228350.2	chr3:48664230-48669185(+)	0	0	0	2	0	0	0	0	Known Transcript
ENST00000826858.1	ENSG00000245937.11	chr5:127940742-128083114(-)	0	6	0	0	0	0	2	2	Known Transcript
ENST00000826859.1	ENSG00000245937.11	chr5:127940742-128083073(-)	6	4	0	2	0	0	2	2	Known Transcript
ENST00000826861.1	ENSG00000245937.11	chr5:127965883-128083402(-)	0	0	2	2	0	0	0	4	Known Transcript
ENST00000826862.1	ENSG00000245937.11	chr5:127966455-128083946(-)	0	0	0	0	2	0	0	0	Known Transcript
ENST00000826866.1	ENSG00000245937.11	chr5:127965883-128082277(-)	8	0	2	0	1.85103	0	2	2	Known Transcript
ENST00000826869.1	ENSG00000245937.11	chr5:128029371-128083073(-)	0	0	0	0	0	0	2	0	Known Transcript
ENST00000826928.1	ENSG00000307536.1	chr9:88115402-88122561(+)	0	2	0	0	0	0	0	0	Known Transcript
ENST00000827007.1	ENSG00000267121.8	chr17:45218573-45221292(-)	0	0	0	0	0	0	2	0	Known Transcript
ENST00000827008.1	ENSG00000267121.8	chr17:45219211-45221573(-)	0	0	0	0	0	2	0	0	Known Transcript
ENST00000827038.1	ENSG00000268628.3	chr20:19756384-19758987(-)	0	0	0	2	0	0	0	0	Known Transcript
ENST00000827146.1	ENSG00000307565.1	chr10:61900857-61902457(-)	0	0	0	0	0	0	0	2	Known Transcript
ENST00000827153.1	ENSG00000287439.2	chr15:47958806-48002332(-)	0	2	0	0	0	0	0	2	Known Transcript
ENST00000827180.1	ENSG00000307574.1	chr5:179698286-179698615(-)	0	0	0	0	0	2	0	0	Known Transcript
ENST00000827221.1	ENSG00000231312.9	chr2:39437425-39438582(+)	0	0	0	0	0	0	2	0	Known Transcript
ENST00000827234.1	ENSG00000307585.2	chr7:87059010-87094387(+)	0	0	0	0	0	0	0	2	Known Transcript
ENST00000827235.1	ENSG00000307585.2	chr7:87059785-87094387(+)	0	0	0	0	2	0	0	0	Known Transcript
ENST00000827278.1	ENSG00000293699.3	chr13:19295295-19345084(-)	0	0	2	0	0	0	0	0	Known Transcript
ENST00000827283.1	ENSG00000293699.3	chr13:19296636-19345014(-)	0	0	0	0	0	0	0	2	Known Transcript
ENST00000827366.1	ENSG00000307602.1	chr2:39664829-39667128(-)	0	0	0	0	2	0	0	2	Known Transcript
ENST00000827367.1	ENSG00000307602.1	chr2:39664824-39667023(-)	0	2	0	0	2	0	0	0	Known Transcript
ENST00000827383.1	ENSG00000231439.5	chr16:22847-25191(+)	0	4	0	4	0	2	2	4	Known Transcript
ENST00000827415.1	ENSG00000307612.1	chr11:48985690-48991380(-)	0	2	0	0	0	0	0	0	Known Transcript
ENST00000827421.1	ENSG00000236834.2	chr13:19344466-19346749(+)	0	0	0	0	0	0	0	2	Known Transcript
ENST00000827453.1	ENSG00000245571.8	chr11:59134025-59142818(-)	0	0	0	4	0	0	2	2	Known Transcript
ENST00000827454.1	ENSG00000245571.8	chr11:59134884-59142814(-)	0	0	0	0	0	0	0	2	Known Transcript
ENST00000827460.1	ENSG00000245571.8	chr11:59135489-59142700(-)	2	0	0	0	0	0	0	0	Known Transcript
ENST00000827470.1	ENSG00000287784.2	chr3:127204016-127218585(-)	0	0	0	0	0	0	0	2	Known Transcript
ENST00000827507.1	ENSG00000267506.8	chr17:77685229-77707528(+)	0	0	0	0	0	0	2	0	Known Transcript
ENST00000827513.1	ENSG00000267506.8	chr17:77685307-77700127(+)	0	0	0	0	0	0	0	2	Known Transcript
ENST00000827515.1	ENSG00000267506.8	chr17:77695941-77699349(+)	0	0	0	0	0	0	0	2	Known Transcript
ENST00000827546.1	ENSG00000230945.2	chr9:79986059-80087273(+)	2	0	0	0	0	0	0	2	Known Transcript
ENST00000827620.1	ENSG00000307645.1	chr2:88002602-88016780(-)	0	0	0	0	0	0	0	2	Known Transcript
ENST00000827707.1	ENSG00000289124.2	chr11:119101197-119102070(+)	2	0	0	0	0	0	0	0	Known Transcript
ENST00000827724.1	ENSG00000287684.2	chr1:222760591-222773306(-)	0	0	2	0	0	0	0	0	Known Transcript
ENST00000827752.1	ENSG00000307668.1	chr5:79839026-79840806(-)	0	0	0	0	0	0	2	0	Known Transcript
ENST00000827753.1	ENSG00000307669.1	chr7:44606952-44607700(+)	2	0	0	2	1.54532	0	2	4	Known Transcript
ENST00000827778.1	ENSG00000307673.1	chr19:35266013-35268406(-)	0	0	0	0	0	0	2	0	Known Transcript
ENST00000827783.1	ENSG00000307673.1	chr19:35271758-35273211(-)	0	2	0	2	0	0	0	0	Known Transcript
ENST00000827797.1	ENSG00000307674.1	chr13:37091068-37107483(+)	0	0	0	2	0	0	0	0	Known Transcript
ENST00000827806.1	ENSG00000307674.1	chr13:37059737-37060609(+)	2	0	0	0	0	0	0	0	Known Transcript
ENST00000827809.1	ENSG00000307676.1	chr3:45907663-45916683(+)	0	2	0	0	0	0	0	0	Known Transcript
ENST00000827816.1	ENSG00000226803.10	chr6:57164878-57172574(-)	2	0	0	0	0	0	0	0	Known Transcript
ENST00000827864.1	ENSG00000228857.4	chr2:113823204-113891064(-)	0	0	0	0	2	2	2	0	Known Transcript
ENST00000827927.1	ENSG00000307696.1	chr2:231412364-231414873(+)	0	0	0	0	2	0	0	4	Known Transcript
ENST00000827929.1	ENSG00000307696.1	chr2:231412271-231414464(+)	2	0	0	0	2	0	2	2	Known Transcript
ENST00000827945.1	ENSG00000234741.11	chr1:173863901-173868940(-)	0	0	0	0	0	0	0	2	Known Transcript
ENST00000827960.1	ENSG00000234741.11	chr1:173863895-173867988(-)	0	2	0	0	0	0	0	0	Known Transcript
ENST00000827968.1	ENSG00000234741.11	chr1:173863901-173867991(-)	0	2	0	0	0	0	0	0	Known Transcript
ENST00000827971.1	ENSG00000234741.11	chr1:173863901-173867991(-)	0	0	2	0	0	0	0	0	Known Transcript
ENST00000828028.1	ENSG00000234741.11	chr1:173864144-173867989(-)	0	0	0	0	0	2	0	1.28893	Known Transcript
ENST00000828032.1	ENSG00000234741.11	chr1:173863895-173864970(-)	0	0	2	0	0	0	0	0	Known Transcript
ENST00000828038.1	ENSG00000257771.7	chr12:49903928-49930325(+)	2	0	0	0	0	0	0	0	Known Transcript
ENST00000828045.1	ENSG00000286765.2	chr18:8974334-8998235(+)	0	2	0	0	0	0	0	2	Known Transcript
ENST00000828046.1	ENSG00000286765.2	chr18:8974618-8991718(+)	0	2	0	0	0	0	0	2	Known Transcript
ENST00000828049.1	ENSG00000255992.2	chr12:131924277-131928356(-)	0	0	0	0	2	0	0	0	Known Transcript
ENST00000828089.1	ENSG00000307715.1	chr15:62165417-62166581(+)	0	2	0	0	0	0	0	0	Known Transcript
ENST00000828101.1	ENSG00000307716.1	chr15:21888714-21898223(+)	0	0	2	0	0	0	0	0	Known Transcript
ENST00000828127.1	ENSG00000287478.2	chr20:55607844-55637480(-)	2	0	0	0	0	0	0	0	Known Transcript
ENST00000828134.1	ENSG00000291053.2	chr15:43726741-43746319(-)	0	0	0	2	0	0	0	0	Known Transcript
ENST00000828138.1	ENSG00000291053.2	chr15:43743393-43746295(-)	0	0	0	0	0	0	4	0	Known Transcript
ENST00000828139.1	ENSG00000291053.2	chr15:43743806-43746608(-)	0	0	0	2	0	0	0	0	Known Transcript
ENST00000828143.1	ENSG00000291053.2	chr15:43743807-43746287(-)	0	4.99184	0	0	0	0	0	4	Known Transcript
ENST00000828161.1	ENSG00000286040.2	chr14:29483022-29500583(-)	0	0	2	0	0	0	0	2	Known Transcript
ENST00000828166.1	ENSG00000307724.1	chr10:4430669-4431850(-)	0	2	0	0	0	0	2	0	Known Transcript
ENST00000828173.1	ENSG00000307728.1	chr7:866916-868153(-)	2	0	0	0	0	0	2	2	Known Transcript
ENST00000828247.1	ENSG00000229425.6	chr21:15370505-15402234(-)	0	2	0	0	0	0	0	0	Known Transcript
ENST00000828257.1	ENSG00000286989.2	chr1:1600182-1602848(+)	2	0	0	0	0	0	0	0	Known Transcript
ENST00000828390.1	ENSG00000258867.9	chr14:88024549-88026651(+)	0	0	0	0	0	0	2	0	Known Transcript
ENST00000828401.1	ENSG00000307743.1	chr13:74502016-74595963(-)	2	0	0	0	0	0	0	0	Known Transcript
ENST00000828404.1	ENSG00000307743.1	chr13:74502016-74504746(-)	0	0	0	0	0	0	0	2	Known Transcript
ENST00000828419.1	ENSG00000291154.2	chr7:67192818-67302485(-)	2	0	2	0	0	0	0	0	Known Transcript
ENST00000828425.1	ENSG00000291154.2	chr7:67192818-67302468(-)	0	0	0	0	0	0	2	0	Known Transcript
ENST00000828429.1	ENSG00000291154.2	chr7:67192818-67302463(-)	0	0	0	0	0	0	0	2	Known Transcript
ENST00000828459.1	ENSG00000291154.2	chr7:67228205-67302499(-)	2	2	2	0	2	0	0	4	Known Transcript
ENST00000828460.1	ENSG00000291154.2	chr7:67228203-67302476(-)	2	0	2	2	2	0	0	2	Known Transcript
ENST00000828483.1	ENSG00000291154.2	chr7:67234984-67302428(-)	0	0	0	0	0	0	2	2	Known Transcript
ENST00000828486.1	ENSG00000291154.2	chr7:67242890-67302476(-)	0	2	0	0	0	0	0	0	Known Transcript
ENST00000828492.1	ENSG00000291154.2	chr7:67254059-67302846(-)	0	0	0	0	4	0	0	0	Known Transcript
ENST00000828496.1	ENSG00000291154.2	chr7:67254509-67302463(-)	0	0	0	0	0	0	2	0	Known Transcript
ENST00000828499.1	ENSG00000291154.2	chr7:67254514-67302463(-)	0	1	0	0	0	0	0	2	Known Transcript
ENST00000828503.1	ENSG00000291154.2	chr7:67254517-67302454(-)	0	0	0	0	0	0	2	0	Known Transcript
ENST00000828533.1	ENSG00000291154.2	chr7:67274949-67302470(-)	0	0	0	0	0	2	0	0	Known Transcript
ENST00000828561.1	ENSG00000291154.2	chr7:67292359-67302487(-)	0	1.38367	0	0	0	0	0	0	Known Transcript
ENST00000828644.1	ENSG00000289201.2	chr4:24471466-24473176(-)	2	0	0	0	0	0	0	0	Known Transcript
ENST00000828656.1	ENSG00000176593.9	chr19:58002866-58003958(+)	0	0	0	0	0.84261	0	0	0	Known Transcript
ENST00000828684.1	ENSG00000267128.3	chr17:76138425-76154643(+)	0	2	0	0	2	0	0	0	Known Transcript
ENST00000828693.1	ENSG00000223891.8	chr20:44211001-44226020(+)	0	0	0	2	2	2	0	2	Known Transcript
ENST00000828694.1	ENSG00000223891.8	chr20:44211101-44226015(+)	0	0	0	0	2	0	0	0	Known Transcript
ENST00000828716.1	ENSG00000307770.1	chr16:75941216-75943231(+)	2	0	0	0	0	0	0	0	Known Transcript
ENST00000828752.1	ENSG00000287021.2	chr4:127604725-127623857(-)	0	0	0	0	2	0	0	0	Known Transcript
ENST00000828756.1	ENSG00000287021.2	chr4:127613515-127622860(-)	0	2	0	0	0	0	0	0	Known Transcript
ENST00000828773.1	ENSG00000286794.3	chrX:102141544-102143971(+)	0	0	0	0	0	0	2	0	Known Transcript
ENST00000828778.1	ENSG00000286794.3	chrX:102142544-102143971(+)	0	0	0	2	0	0	2	0	Known Transcript
ENST00000828799.1	ENSG00000307789.1	chr6:90855700-90856747(+)	0	0	2	0	0	0	0	0	Known Transcript
ENST00000828822.1	ENSG00000229956.12	chr1:71081349-71237724(+)	0	0	0	0	2	0	2	0	Known Transcript
ENST00000828825.1	ENSG00000229956.12	chr1:71081375-71102536(+)	0	0	0	0	2	0	0	0	Known Transcript
ENST00000828826.1	ENSG00000229956.12	chr1:71081363-71091852(+)	0	3.76395	0	0	0	0	0	0	Known Transcript
ENST00000828936.1	ENSG00000203808.14	chr6:105137276-105160135(+)	0	2	0	0	0	0	0	0	Known Transcript
ENST00000828983.1	ENSG00000307808.1	chr6:90872416-90886221(-)	0	0	2	0	0	0	0	0	Known Transcript
ENST00000829015.1	ENSG00000290548.2	chr5:34175048-34182867(-)	0	0	0	2	0	0	0	0	Known Transcript
ENST00000829095.1	ENSG00000259343.10	chr15:81324305-81419273(+)	0	0	0	2	0	0	0	0	Known Transcript
ENST00000829106.1	ENSG00000259343.10	chr15:81324315-81343386(+)	2	0	0	0	0	0	0	2	Known Transcript
ENST00000829110.1	ENSG00000259343.10	chr15:81409641-81420480(+)	0	0	0	2	0	0	0	0	Known Transcript
ENST00000829113.1	ENSG00000259343.10	chr15:81324309-81333016(+)	0	0.31062	0	0	0	0	0	0	Known Transcript
ENST00000829128.1	ENSG00000225778.6	chr10:11851330-11870275(-)	0	0	2	2	0	0	0	2	Known Transcript
ENST00000829141.1	ENSG00000307823.1	chr6:43168952-43171316(-)	4	0	0	0	0	0	8	2	Known Transcript
ENST00000829146.1	ENSG00000291153.2	chr7:67302651-67331121(+)	0	2	0	0	4	0	2	0	Known Transcript
ENST00000829151.1	ENSG00000291153.2	chr7:67302653-67330735(+)	0	2	0	0	0	0	0	0	Known Transcript
ENST00000829168.1	ENSG00000291153.2	chr7:67302651-67320405(+)	0	2	2	0	0	0	2	0	Known Transcript
ENST00000829169.1	ENSG00000291153.2	chr7:67302653-67320404(+)	0	0	0	0	0	2	2	0	Known Transcript
ENST00000829173.1	ENSG00000291153.2	chr7:67335751-67340020(+)	0	0	1.96309	0	0	2	0	0	Known Transcript
ENST00000829176.1	ENSG00000291153.2	chr7:67302659-67306482(+)	0.89355	0	0	0	0	0	0	0	Known Transcript
ENST00000829192.1	ENSG00000257319.2	chr12:45051164-45115920(+)	0	0	0	0	0	0	0	2	Known Transcript
ENST00000829193.1	ENSG00000257319.2	chr12:45051172-45115924(+)	2	0	0	0	0	0	2	2	Known Transcript
ENST00000829253.1	ENSG00000247708.9	chr4:4542186-4569542(+)	2	2	0	0	2	0	2	0	Known Transcript
ENST00000829254.1	ENSG00000247708.9	chr4:4542319-4569542(+)	0	0	0	0	2	0	2	0	Known Transcript
ENST00000829263.1	ENSG00000247708.9	chr4:4542143-4545062(+)	0	0	0	1.70052	1.81467	0	4	1.77138	Known Transcript
ENST00000829377.1	ENSG00000288551.2	chr6:145734715-145750202(+)	2	2	2	0	0	0	0	2	Known Transcript
ENST00000829381.1	ENSG00000307849.1	chr6:35775972-35777274(-)	0	0	0	0	0	0	2	0	Known Transcript
ENST00000829409.1	ENSG00000307856.1	chr10:111500895-111635174(-)	2	0	2	0	0	0	0	0	Known Transcript
ENST00000829533.1	ENSG00000258545.8	chrX:120144404-120146855(+)	0	0	2	0	0	2	2	0	Known Transcript
ENST00000829541.1	ENSG00000289245.3	chrX:49148649-49156311(-)	0	2	0	0	0	0	0	0	Known Transcript
ENST00000829581.1	ENSG00000250131.3	chr4:177442514-177464735(+)	0	0	2	0	0	0	0	0	Known Transcript
ENST00000829596.1	ENSG00000259343.10	chr15:81667009-81696991(+)	0	0	0	0	0	0	0	2	Known Transcript
ENST00000829744.1	ENSG00000287288.2	chr20:30377149-30404520(+)	0	0	0	0	0	0	2	0	Known Transcript
ENST00000829748.1	ENSG00000287288.2	chr20:30376836-30399338(+)	2	0	0	2	2	0	0	0	Known Transcript
ENST00000829749.1	ENSG00000287288.2	chr20:30376887-30399336(+)	0	1.87863	2	0	4	2	2	0	Known Transcript
ENST00000829750.1	ENSG00000287288.2	chr20:30377117-30399338(+)	0	0	0	2	0	0	0	4	Known Transcript
ENST00000829751.1	ENSG00000287288.2	chr20:30377141-30399335(+)	0	2	0	0	2	0	0	1.90319	Known Transcript
ENST00000829752.1	ENSG00000287288.2	chr20:30377147-30399335(+)	2	0	0	0	0	0	0	0	Known Transcript
ENST00000829760.1	ENSG00000287288.2	chr20:30377138-30397040(+)	3.84256	0.46465	0	0	0.85847	0	0	2	Known Transcript
ENST00000829773.1	ENSG00000287288.2	chr20:30377166-30394036(+)	0	0.21019	0	0	0	0	0.35647	0	Known Transcript
ENST00000829799.1	ENSG00000238164.7	chr1:2556089-2557011(-)	0	2	0	0	0	0	0	2	Known Transcript
ENST00000829849.1	ENSG00000236106.4	chr2:5726438-5752193(+)	0	0	0	0	0	0	2	0	Known Transcript
ENST00000829868.1	ENSG00000259543.2	chr15:81749861-81756792(+)	0	0	0	2	0	0	2	2	Known Transcript
ENST00000829909.1	ENSG00000225421.3	chr2:198579583-198629335(-)	0	0	0	2	0	0	0	0	Known Transcript
ENST00000829954.1	ENSG00000307942.1	chr9:63832049-63859693(-)	0	0	0	2	0	0	0	0	Known Transcript
ENST00000829959.1	ENSG00000307942.1	chr9:63832050-63859676(-)	0	0	0	0	0	0	0	2	Known Transcript
ENST00000829992.1	ENSG00000307942.1	chr9:63842546-63859638(-)	0	0	0	2	0	0	0	0	Known Transcript
ENST00000829997.1	ENSG00000307942.1	chr9:63844208-63859651(-)	0	0	0	0	2	0	0	0	Known Transcript
ENST00000830040.1	ENSG00000307953.1	chr19:47013339-47021491(-)	0	0	0	0	0	0	0	2	Known Transcript
ENST00000830050.1	ENSG00000307959.1	chr3:66192745-66195560(-)	2	0	0	0	0	0	0	0	Known Transcript
ENST00000830056.1	ENSG00000248673.3	chr5:74327442-74536906(-)	0	0	0	2	0	0	0	0	Known Transcript
ENST00000830059.1	ENSG00000248673.3	chr5:74327445-74536766(-)	2	0	0	0	0	0	0	0	Known Transcript
ENST00000830071.1	ENSG00000248673.3	chr5:74327444-74476467(-)	0	0	0	0	0	0	0	2	Known Transcript
ENST00000830087.1	ENSG00000248673.3	chr5:74471773-74476736(-)	0	2	0	2	0	0	0	0	Known Transcript
ENST00000830088.1	ENSG00000248673.3	chr5:74472369-74476587(-)	2	1.55832	0	0	0	0	0	2	Known Transcript
ENST00000830134.1	ENSG00000307972.1	chr10:31585488-31587380(-)	0	0	0	0	0	4	0	0	Known Transcript
ENST00000830183.1	ENSG00000215256.7	chr14:23940351-24072513(-)	0	0	0	2	0	0	0	0	Known Transcript
ENST00000830187.1	ENSG00000215256.7	chr14:23940351-23990220(-)	0	0	2	2	0	0	0	0	Known Transcript
ENST00000830263.1	ENSG00000307990.1	chr8:38104508-38105394(-)	2	0	0	0	0	0	0	0	Known Transcript
ENST00000830284.1	ENSG00000290912.2	chr15:23303731-23313296(+)	2	0	0	0	0	0	0	0	Known Transcript
ENST00000830285.1	ENSG00000290912.2	chr15:23303739-23313296(+)	0	0	0	0	0	0	2	0	Known Transcript
ENST00000830287.1	ENSG00000290912.2	chr15:23303746-23313122(+)	0	2	0	0	0	0	0	0	Known Transcript
ENST00000830288.1	ENSG00000290912.2	chr15:23303761-23313134(+)	0	0	0	0	0	0	2	0	Known Transcript
ENST00000830292.1	ENSG00000290912.2	chr15:23303721-23310763(+)	0	2	0	2	0	0	0.08154	0	Known Transcript
ENST00000830312.1	ENSG00000307995.1	chr1:143327541-143331497(+)	0	0	0	0	0	0	0	2	Known Transcript
ENST00000830315.1	ENSG00000307995.1	chr1:143327851-143331423(+)	0	0	0	0	0	0	0	2	Known Transcript
ENST00000830330.1	ENSG00000288902.3	chr2:220322101-220493566(+)	0	0	0	0	0	0	0	2	Known Transcript
ENST00000830335.1	ENSG00000288902.3	chr2:219947850-220102383(+)	2	0	0	0	0	0	0	0	Known Transcript
ENST00000830365.1	ENSG00000291039.3	chr14:24006981-24051377(+)	0	0	0	0	0	0	2	0	Known Transcript
ENST00000830368.1	ENSG00000291039.3	chr14:24007013-24051377(+)	2	0	0	0	0	0	0	0	Known Transcript
ENST00000830371.1	ENSG00000291039.3	chr14:24007084-24051374(+)	0	0	0	0	2	0	0	0	Known Transcript
ENST00000830390.1	ENSG00000291039.3	chr14:24007009-24008599(+)	0	0	0	0	0	0	0	2	Known Transcript
ENST00000830428.1	ENSG00000264278.2	chr18:76805153-76822127(-)	0	0	0	0	0	0	0	2	Known Transcript
ENST00000830430.1	ENSG00000264278.2	chr18:76809324-76822065(-)	4	6	0	8	4	0	2	3.84348	Known Transcript
ENST00000830434.1	ENSG00000264278.2	chr18:76821964-76822251(-)	0	2	0	0	0	0	0	0	Known Transcript
ENST00000830463.1	ENSG00000204682.10	chr10:21487597-21497008(-)	0	8	0	0	0	0	2	2	Known Transcript
ENST00000830485.1	ENSG00000289938.2	chr7:142815302-142853827(+)	2	0	0	0	0	0	0	0	Known Transcript
ENST00000830509.1	ENSG00000260372.8	chr18:26655586-26661962(+)	2	2	0	0	0	0	2	0	Known Transcript
ENST00000830511.1	ENSG00000286608.3	chr12:89353712-89483394(+)	0	2	0	0	0	0	0	0	Known Transcript
ENST00000830512.1	ENSG00000286608.3	chr12:89353732-89483394(+)	0	0	0	0	0	0	2	0	Known Transcript
ENST00000830514.1	ENSG00000286608.3	chr12:89353700-89399516(+)	0	0	0	0	0	0	0	2	Known Transcript
ENST00000830542.1	ENSG00000308028.1	chr19:43640033-43670485(+)	0	0	0	2	0	0	0	0	Known Transcript
ENST00000830663.1	ENSG00000203709.15	chr1:207866218-207869139(-)	0	0	0	1.63033	0	0	1.82124	0	Known Transcript
ENST00000830702.1	ENSG00000238230.4	chr13:94704750-94708379(-)	0	2	2	2	0	0	0	2	Known Transcript
ENST00000830703.1	ENSG00000238230.4	chr13:94705077-94708514(-)	0	0	0	0	0	0	2	0	Known Transcript
ENST00000830706.1	ENSG00000238230.4	chr13:94705711-94708526(-)	2	2	0	4	0	0	0	0	Known Transcript
ENST00000830707.1	ENSG00000238230.4	chr13:94705731-94708526(-)	0	0	0	0.93249	0	0	0	0	Known Transcript
ENST00000830708.1	ENSG00000238230.4	chr13:94705718-94708508(-)	0	0	0	0	2	0	0	0	Known Transcript
ENST00000830717.1	ENSG00000238230.4	chr13:94705732-94708385(-)	2	0	0	0	2	0	0	0	Known Transcript
ENST00000830718.1	ENSG00000238230.4	chr13:94705732-94708382(-)	0	0	0	0	0	0	2	0	Known Transcript
ENST00000830720.1	ENSG00000238230.4	chr13:94705858-94708426(-)	0	2	0	0	0	0	0	0	Known Transcript
ENST00000830724.1	ENSG00000238230.4	chr13:94706823-94708481(-)	0	0	0	2	0	0	0	0	Known Transcript
ENST00000830725.1	ENSG00000238230.4	chr13:94706783-94708437(-)	0	1.06953	0	0	0	0	0	0	Known Transcript
ENST00000830731.1	ENSG00000308051.1	chr1:230112662-230114032(+)	0	0	0	0	0	0	2	0	Known Transcript
ENST00000830758.1	ENSG00000277511.3	chr17:32062166-32097495(+)	0	2	0	0	0	0	0	0	Known Transcript
ENST00000830764.1	ENSG00000277511.3	chr17:32062198-32080046(+)	0	0	0	2	0	0	0	0	Known Transcript
ENST00000830772.1	ENSG00000277511.3	chr17:32127364-32128458(+)	0	0	0	2	0	0	4	0	Known Transcript
ENST00000830853.1	ENSG00000308072.1	chr12:89353042-89353922(-)	2	0	0	0	0	0	0	0	Known Transcript
ENST00000830862.1	ENSG00000224746.3	chr7:135774507-135932620(+)	0	2	0	0	0	0	0	0	Known Transcript
ENST00000830871.1	ENSG00000235361.2	chr17:1181627-1191183(+)	0	0	0	0	2	0	0	0	Known Transcript
ENST00000830886.1	ENSG00000277511.3	chr17:32083090-32112411(+)	2	0	0	0	0	0	0	0	Known Transcript
ENST00000830896.1	ENSG00000277511.3	chr17:32083028-32097807(+)	2	0	0	0	0	0	0	2	Known Transcript
ENST00000831012.1	ENSG00000308088.1	chr18:26547082-26556043(+)	4	4	2	0	2	0	4	8	Known Transcript
ENST00000831104.1	ENSG00000241860.8	chr1:167117-181130(-)	0	0	0	0	0	0	3.67079	0	Known Transcript
ENST00000831135.1	ENSG00000310527.1	chr1:184872-200376(-)	8	12	4	20	5	1	4	6	Known Transcript
ENST00000831137.1	ENSG00000310527.1	chr1:184920-200385(-)	0	0	0	0	2	0	0	0	Known Transcript
ENST00000831138.1	ENSG00000310527.1	chr1:184872-200330(-)	2	1	0	2	0	2	2	0	Known Transcript
ENST00000831143.1	ENSG00000310527.1	chr1:184872-199908(-)	8	3	0	5.66975	1	3	0	6	Known Transcript
ENST00000831144.1	ENSG00000310527.1	chr1:184878-199908(-)	0	0	0	0	0	1	0	2	Known Transcript
ENST00000831145.1	ENSG00000310526.1	chr1:14356-29373(-)	0	0	0	2	0	0	0	2	Known Transcript
ENST00000831146.1	ENSG00000310526.1	chr1:14356-29373(-)	0	4	0	2	0	0	0	8	Known Transcript
ENST00000831147.1	ENSG00000310527.1	chr1:184872-199887(-)	0	2	2	0	2	0	0	4	Known Transcript
ENST00000831150.1	ENSG00000310527.1	chr1:184878-199892(-)	0	2	0	4	0	1	2	4	Known Transcript
ENST00000831153.1	ENSG00000310527.1	chr1:184872-199883(-)	0	2	0	0	0	0	0	0	Known Transcript
ENST00000831155.1	ENSG00000310527.1	chr1:184872-199882(-)	0	1	4	0.54312	1	1	0	0	Known Transcript
ENST00000831157.1	ENSG00000310526.1	chr1:14356-29366(-)	0	6	0	0	2	0	0	2	Known Transcript
ENST00000831160.1	ENSG00000310527.1	chr1:184878-199883(-)	2	6	0	6	2	4	4	8	Known Transcript
ENST00000831161.1	ENSG00000310526.1	chr1:14362-29367(-)	0	0	0	0	0	0	2	0	Known Transcript
ENST00000831166.1	ENSG00000310527.1	chr1:184872-199875(-)	0	2	0	0	0	0	0	2	Known Transcript
ENST00000831167.1	ENSG00000310527.1	chr1:184872-199875(-)	2	4	0	0	0	0	4	4	Known Transcript
ENST00000831170.1	ENSG00000310526.1	chr1:14362-29364(-)	0	4	0	2	0	0	2	0	Known Transcript
ENST00000831173.1	ENSG00000310526.1	chr1:14362-29363(-)	0	0	0	2	0	0	0	0	Known Transcript
ENST00000831178.1	ENSG00000310527.1	chr1:184877-199875(-)	0	2	0	0	0	0	0	2	Known Transcript
ENST00000831179.1	ENSG00000310527.1	chr1:184878-199876(-)	0	0	0	2	0	0	0	0	Known Transcript
ENST00000831205.1	ENSG00000310526.1	chr1:14362-29348(-)	0	0	0	0	0	0	2	0	Known Transcript
ENST00000831216.1	ENSG00000310527.1	chr1:184902-199875(-)	0	1.22574	0	0	2	0	0	4	Known Transcript
ENST00000831223.1	ENSG00000310527.1	chr1:184916-199882(-)	0	2	0	0	0	0	0	2	Known Transcript
ENST00000831225.1	ENSG00000310526.1	chr1:14400-29366(-)	0	0	0	2	0	0	0	0	Known Transcript
ENST00000831229.1	ENSG00000310526.1	chr1:14400-29366(-)	0	4	0	0	2	2	4	2	Known Transcript
ENST00000831230.1	ENSG00000310526.1	chr1:14400-29366(-)	0	0	0	0	0	0	0	2	Known Transcript
ENST00000831235.1	ENSG00000310527.1	chr1:184916-199880(-)	2	0	0	0	4	0	0	0	Known Transcript
ENST00000831248.1	ENSG00000310526.1	chr1:14400-29361(-)	0	2	2	2	0	0	2	2	Known Transcript
ENST00000831250.1	ENSG00000310527.1	chr1:184916-199876(-)	2	2	0	0	0	0	0	0	Known Transcript
ENST00000831251.1	ENSG00000310527.1	chr1:184916-199876(-)	2	0	0	0	0	0	0	0	Known Transcript
ENST00000831258.1	ENSG00000310527.1	chr1:184916-199875(-)	0	0	2	0	0	0	2	2	Known Transcript
ENST00000831260.1	ENSG00000310527.1	chr1:184916-199875(-)	0	0	0	2	0	0	0	0	Known Transcript
ENST00000831261.1	ENSG00000310526.1	chr1:14400-29359(-)	0	0	0	2	0	0	0	0	Known Transcript
ENST00000831268.1	ENSG00000310527.1	chr1:184916-199875(-)	0	1.20253	2	0	0	0	0	0	Known Transcript
ENST00000831293.1	ENSG00000310527.1	chr1:184920-199875(-)	0	0	4	0	0	0	0	2	Known Transcript
ENST00000831297.1	ENSG00000310527.1	chr1:184920-199875(-)	0	2	0	0	0	0	0	0	Known Transcript
ENST00000831301.1	ENSG00000310527.1	chr1:184920-199875(-)	0	0	0	0	2	1	0	0	Known Transcript
ENST00000831321.1	ENSG00000310527.1	chr1:184920-199872(-)	2	0	0	0	0	0	0	2	Known Transcript
ENST00000831335.1	ENSG00000310527.1	chr1:184916-199866(-)	0	0	0	2	0	0	0	0	Known Transcript
ENST00000831337.1	ENSG00000310526.1	chr1:14400-29350(-)	0	0	0	2	0	0	0	0	Known Transcript
ENST00000831353.1	ENSG00000310527.1	chr1:184916-199864(-)	0	0	0	0	0	0	0	2	Known Transcript
ENST00000831379.1	ENSG00000310527.1	chr1:184916-199863(-)	0	0	0	0	0	0	0	2	Known Transcript
ENST00000831384.1	ENSG00000310527.1	chr1:184920-199866(-)	0	0	0	0	0	0	0	2	Known Transcript
ENST00000831391.1	ENSG00000310527.1	chr1:184920-199866(-)	0	0	0	2	0	0	0	0	Known Transcript
ENST00000831402.1	ENSG00000310527.1	chr1:184916-199861(-)	0.95322	0	0	0	0	0	0	2	Known Transcript
ENST00000831418.1	ENSG00000310527.1	chr1:184924-199869(-)	0	0	0	2	0	0	0	0	Known Transcript
ENST00000831444.1	ENSG00000310526.1	chr1:14404-29347(-)	0	2	0	0	0	0	0	0	Known Transcript
ENST00000831460.1	ENSG00000310526.1	chr1:14408-29350(-)	2	0	0	0	0	0	0	0	Known Transcript
ENST00000831462.1	ENSG00000310527.1	chr1:184924-199866(-)	0	0	0	0	0	0	0	2	Known Transcript
ENST00000831473.1	ENSG00000310527.1	chr1:184920-199861(-)	0	0	0	0	0	0	0	2	Known Transcript
ENST00000831509.1	ENSG00000310526.1	chr1:14408-29345(-)	0	0	0	0	0	0	2	0	Known Transcript
ENST00000831528.1	ENSG00000310526.1	chr1:16324-29366(-)	0	0	0	1.69953	0	0	0	0	Known Transcript
ENST00000831529.1	ENSG00000310526.1	chr1:16337-29377(-)	2	0	0	0	0	0	0	0	Known Transcript
ENST00000831530.1	ENSG00000310526.1	chr1:16337-29367(-)	0	0	0	2	0	0	0	0	Known Transcript
ENST00000831532.1	ENSG00000310526.1	chr1:16337-29367(-)	0	0	0	0	0	0	0	2	Known Transcript
ENST00000831539.1	ENSG00000310526.1	chr1:16440-29366(-)	0	0	0	0	0	0	0	2	Known Transcript
ENST00000831549.1	ENSG00000310526.1	chr1:16442-29365(-)	2	0	0	0	0	0	0	2	Known Transcript
ENST00000831555.1	ENSG00000310526.1	chr1:16438-29359(-)	0	0	0	0	0	0	2	0	Known Transcript
ENST00000831561.1	ENSG00000310527.1	chr1:186963-199882(-)	0	0	0	2	0	0	0	0	Known Transcript
ENST00000831563.1	ENSG00000310526.1	chr1:16442-29360(-)	0	0	0	2	0	0	0	0	Known Transcript
ENST00000831566.1	ENSG00000310526.1	chr1:16442-29359(-)	0	0	0	0	0	0	0	2	Known Transcript
ENST00000831577.1	ENSG00000310526.1	chr1:16442-29359(-)	0	0	0	4	2	0	0	0	Known Transcript
ENST00000831584.1	ENSG00000310526.1	chr1:16442-29356(-)	0	0	0	0	0	0	0	2	Known Transcript
ENST00000831589.1	ENSG00000310526.1	chr1:16445-29359(-)	0	0	2	0	0	0	0	0	Known Transcript
ENST00000831596.1	ENSG00000310527.1	chr1:186962-199873(-)	2	0	0	0	0	0	0	0	Known Transcript
ENST00000831624.1	ENSG00000310526.1	chr1:16442-29347(-)	0	0	0	2	0	0	0	0	Known Transcript
ENST00000831631.1	ENSG00000310527.1	chr1:186964-199869(-)	0	0.68379	0	0	0	0	0	0	Known Transcript
ENST00000831639.1	ENSG00000310526.1	chr1:16442-29345(-)	0	0.75404	0	0	0	0	0	0	Known Transcript
ENST00000831678.1	ENSG00000310526.1	chr1:14404-25008(-)	0	2	0	0	0	0	0	0	Known Transcript
ENST00000831680.1	ENSG00000310527.1	chr1:184916-195432(-)	0	0	0	0	0	0	1.91607	1.29143	Known Transcript
ENST00000831685.1	ENSG00000310527.1	chr1:184920-195416(-)	0	0	2	0	0	0	0	0	Known Transcript
ENST00000831687.1	ENSG00000310527.1	chr1:184920-195416(-)	0	0	0	0	0	0	0	2	Known Transcript
ENST00000831694.1	ENSG00000310527.1	chr1:184920-195416(-)	0	0	2	0	0	0	0	0	Known Transcript
ENST00000831725.1	ENSG00000310526.1	chr1:23966-29383(-)	0	0	1.74591	0	0	0	0	0	Known Transcript
ENST00000831820.1	ENSG00000286373.2	chr10:63630645-63646592(+)	0	2	0	0	0	0	0	0	Known Transcript
ENST00000831894.1	ENSG00000226620.9	chr13:105707420-105796675(+)	2	0	2	2	0	0	4	2	Known Transcript
ENST00000831898.1	ENSG00000226620.9	chr13:105707492-105764256(+)	0	0	0	2	0	0	0	0	Known Transcript
ENST00000831964.1	ENSG00000182648.16	chr7:156472097-156640565(-)	0	2	0	0	0	0	0	0	Known Transcript
ENST00000832108.1	ENSG00000290047.2	chr6:30563651-30571273(-)	0	0	0	0	0	0	0	2	Known Transcript
ENST00000832129.1	ENSG00000308172.1	chr2:17517567-17520533(+)	2	0	0	2	0	0	2	0	Known Transcript
ENST00000832137.1	ENSG00000308174.1	chr7:156579242-156580567(+)	0	0	2	2	0	0	2	2	Known Transcript
ENST00000832146.1	ENSG00000308179.1	chr19:40274534-40275709(+)	2	0	0	0	0	0	0	0	Known Transcript
ENST00000832205.1	ENSG00000308185.1	chrUn_GL000195v1:137971-166345(+)	0	0	2	0	0	0	0	0	Known Transcript
ENST00000832228.1	ENSG00000308185.1	chrUn_GL000195v1:137976-155099(+)	0	0	0	0	0	0	2	0	Known Transcript
ENST00000832313.1	ENSG00000308185.1	chrUn_GL000195v1:137841-141790(+)	0	0	0	2	0	0	0	0	Known Transcript
ENST00000832315.1	ENSG00000308185.1	chrUn_GL000195v1:137867-141790(+)	2	2	0	2	0	0	0	0	Known Transcript
ENST00000832317.1	ENSG00000308185.1	chrUn_GL000195v1:137910-141790(+)	0	0	0	2	0	0	0	0	Known Transcript
ENST00000832318.1	ENSG00000308185.1	chrUn_GL000195v1:137914-141789(+)	0	0	2	0	0	0	0	0	Known Transcript
ENST00000832347.1	ENSG00000231908.3	chr2:208254488-208256183(+)	0	0	0	0	0	0	2	2	Known Transcript
ENST00000832348.1	ENSG00000231908.3	chr2:208255214-208256169(+)	0	0	0	2	0	0	0	0	Known Transcript
ENST00000832349.1	ENSG00000231908.3	chr2:208255231-208256169(+)	0	0	0	0	2	2	0	2	Known Transcript
ENST00000832408.1	ENSG00000308198.1	chrX:39383632-39387017(+)	2	0	0	0	0	0	0	0	Known Transcript
ENST00000832466.1	ENSG00000287757.4	chrX:48071233-48078720(+)	0	0	2	0	0	0	0	0	Known Transcript
ENST00000832467.1	ENSG00000287757.4	chrX:48071223-48077051(+)	0	0	0	0	0	0	0	2	Known Transcript
ENST00000832470.1	ENSG00000308204.1	chr10:102120570-102122980(+)	2	0	0	0	0	0	0	0	Known Transcript
ENST00000832471.1	ENSG00000308204.1	chr10:102120601-102122980(+)	0	0	0	0	0	0	0	2	Known Transcript
ENST00000832473.1	ENSG00000308204.1	chr10:102120700-102122980(+)	0	2	0	2	0	0	0	0	Known Transcript
ENST00000832476.1	ENSG00000308204.1	chr10:102120700-102121627(+)	2	0	0	0	0	0	0	0	Known Transcript
ENST00000832477.1	ENSG00000260177.2	chr16:87779815-87806619(-)	0	0	0	0	0	0	2	0	Known Transcript
ENST00000832559.1	ENSG00000253553.10	chr8:88326737-88329180(+)	0	0	0	0	0	0	0	2	Known Transcript
ENST00000832671.1	ENSG00000293389.2	chr3:168519536-168891600(+)	0	0	0	0	0	0	2	0	Known Transcript
ENST00000832674.1	ENSG00000293389.2	chr3:168821065-168824988(+)	0	0	3.29864	0	1.21279	0	0	0	Known Transcript
ENST00000832677.1	ENSG00000308230.1	chr17:68208606-68218350(+)	0	0	0	2	0	0	0	0	Known Transcript
ENST00000832679.1	ENSG00000308230.1	chr17:68208602-68213144(+)	4	2	2	4	2	0	0	2	Known Transcript
ENST00000832680.1	ENSG00000308230.1	chr17:68208606-68210053(+)	4	4	0	0	0	0	0	0	Known Transcript
ENST00000832682.1	ENSG00000308231.1	chr6:68720538-68761432(-)	0	0	0	0	2	0	0	0	Known Transcript
ENST00000832685.1	ENSG00000308232.1	chr9:15550676-15552888(-)	0	0	0	2	0	0	0	0	Known Transcript
ENST00000832687.1	ENSG00000308232.1	chr9:15551775-15553405(-)	0	0	0	2	0	0	0	0	Known Transcript
ENST00000832692.1	ENSG00000223745.9	chr1:93264645-93345842(-)	0	0	2	0	0	0	0	0	Known Transcript
ENST00000832693.1	ENSG00000223745.9	chr1:93264660-93345853(-)	0	2	0	0	0	0	0	0	Known Transcript
ENST00000832694.1	ENSG00000223745.9	chr1:93264661-93345848(-)	0	0	2	0	0	0	0	0	Known Transcript
ENST00000832738.1	ENSG00000308241.1	chr11:73242577-73258221(+)	0	0	0	0	2	0	0	0	Known Transcript
ENST00000832752.1	ENSG00000226009.4	chr10:101819065-101828885(+)	2	0	0	0	0	0	0	0	Known Transcript
ENST00000832771.1	ENSG00000287742.2	chr2:127411415-127416430(-)	0	2	0	0	0	0	0	0	Known Transcript
ENST00000832790.1	ENSG00000253593.3	chr8:133886339-133902433(+)	0	0	0	0	2	0	0	0	Known Transcript
ENST00000832800.1	ENSG00000257526.4	chr12:76559870-76718189(+)	0	0	0	0	0	0	0	2	Known Transcript
ENST00000832889.1	ENSG00000308263.1	chr1:162450702-162488372(-)	6	6	4	12	4	2	6	8	Known Transcript
ENST00000832890.1	ENSG00000308263.1	chr1:162450713-162488362(-)	0	0	0	2	0	0	0	0	Known Transcript
ENST00000832917.1	ENSG00000308270.1	chr16:14486808-14489042(+)	6	2	0	4	0	2	2	0	Known Transcript
ENST00000832952.1	ENSG00000308277.1	chr8:18886062-18893030(+)	2	2	0	0	0	0	0	0	Known Transcript
ENST00000832972.1	ENSG00000308279.1	chr12:4031431-4048681(+)	0	0	0	0	0	2	0	0	Known Transcript
ENST00000833005.1	ENSG00000245888.8	chr16:27268872-27281733(+)	0	2	0	0	0	0	0	0	Known Transcript
ENST00000833043.1	ENSG00000308298.1	chr9:70418592-70603756(+)	0	0	0	0	0	0	2	0	Known Transcript
ENST00000833088.1	ENSG00000289444.2	chr10:48056708-48140427(-)	0	2	0	0	0	0	0	0	Known Transcript
ENST00000833106.1	ENSG00000253764.5	chr8:1971111-1973961(-)	0	2	2	0	0	0	0	0	Known Transcript
ENST00000833109.1	ENSG00000253764.5	chr8:1972123-1974567(-)	2	0	0	0	0	0	0	0	Known Transcript
ENST00000833117.1	ENSG00000290717.2	chr9:39444285-39464528(-)	0	0	0	0	0	0	0	2	Known Transcript
ENST00000833133.1	ENSG00000290490.2	chr13:52219344-52236365(-)	0	0	0	2	0	0	0	0	Known Transcript
ENST00000833135.1	ENSG00000290490.2	chr13:52219344-52236183(-)	0	0	2	0	0	0	0	2	Known Transcript
ENST00000833154.1	ENSG00000308308.1	chr18:33749882-33756376(-)	2	0	0	0	0	0	0	0	Known Transcript
ENST00000833176.1	ENSG00000225127.6	chr20:21092809-21105920(-)	0	0	0	0	0	0	0	2	Known Transcript
ENST00000833177.1	ENSG00000225127.6	chr20:21093274-21099730(-)	0	0	0	2	0	0	0	0	Known Transcript
ENST00000833178.1	ENSG00000225127.6	chr20:21102677-21105654(-)	0	2	0	0	2	0	0	0	Known Transcript
ENST00000833184.1	ENSG00000308312.1	chr14:99277093-99279772(+)	2	4	0	0	0	0	0	0	Known Transcript
ENST00000833185.1	ENSG00000308312.1	chr14:99277771-99279768(+)	0	0	0	2	2	0	0	2	Known Transcript
ENST00000833219.1	ENSG00000251504.2	chr4:177811525-177908073(-)	0	0	0	0	0	0	0	2	Known Transcript
ENST00000833232.1	ENSG00000308324.1	chr1:48470784-48482614(+)	0	0	0	0	0	0	0	2	Known Transcript
ENST00000833313.1	ENSG00000260528.8	chr16:90102263-90105270(+)	0	0	0	0	0	2	0	0	Known Transcript
ENST00000833325.1	ENSG00000308330.1	chr11:6385218-6390340(-)	2	0	0	0	0	0	0	0	Known Transcript
ENST00000833351.1	ENSG00000308334.1	chr10:7411565-7413475(+)	0	0	2	0	0	0	0	0	Known Transcript
ENST00000833352.1	ENSG00000291010.2	chr13:52167709-52194551(-)	2	2	2	0	2	2	4	4	Known Transcript
ENST00000833353.1	ENSG00000291010.2	chr13:52167709-52194472(-)	4	2	2	0	2	2	2	2	Known Transcript
ENST00000833354.1	ENSG00000291010.2	chr13:52167709-52194467(-)	0	0	0	0	0	2	0	0	Known Transcript
ENST00000833355.1	ENSG00000291010.2	chr13:52167709-52194459(-)	2	0	0	2	2	0	2	2	Known Transcript
ENST00000833356.1	ENSG00000291010.2	chr13:52167716-52194462(-)	2	0	2	2	0	0	0	2	Known Transcript
ENST00000833357.1	ENSG00000291010.2	chr13:52167714-52194455(-)	0	0	2	0	0	0	0	0	Known Transcript
ENST00000833358.1	ENSG00000291010.2	chr13:52167714-52194431(-)	2	0	4	2	0	0	2	2	Known Transcript
ENST00000833360.1	ENSG00000291010.2	chr13:52169343-52194467(-)	0	0	0	0	2	2	0	0	Known Transcript
ENST00000833367.1	ENSG00000291010.2	chr13:52169363-52194444(-)	0	0	0	0	0	0	0	2	Known Transcript
ENST00000833368.1	ENSG00000291010.2	chr13:52169363-52194444(-)	0	0	0	0	0	0	0	2	Known Transcript
ENST00000833380.1	ENSG00000291010.2	chr13:52193229-52194459(-)	0	0	0	0	2	0	2	0	Known Transcript
ENST00000833405.1	ENSG00000249307.9	chr4:79210681-79308801(+)	0	0	0	0	0	0	0	4	Known Transcript
ENST00000833418.1	ENSG00000249307.9	chr4:79210470-79228055(+)	0	0	0	0	0	0	2	0	Known Transcript
ENST00000833505.1	ENSG00000236810.9	chr1:23760515-23777995(-)	0	0	0	0	0	0	0	2	Known Transcript
ENST00000833515.1	ENSG00000308355.1	chr6:170609788-170612701(-)	0	0	0	0	0	0	0	2	Known Transcript
ENST00000833534.1	ENSG00000229388.2	chr1:28643159-28648805(+)	2	0	2	0	0	0	0	0	Known Transcript
ENST00000833535.1	ENSG00000229388.2	chr1:28643163-28648805(+)	4	0	1.35779	0.95589	0	0	0	0	Known Transcript
ENST00000833569.1	ENSG00000287998.2	chr8:64798793-64817744(+)	0	2	0	0	0	2	0	0	Known Transcript
ENST00000833570.1	ENSG00000287998.2	chr8:64798694-64804014(+)	0	0	2	0	0	0	0	0	Known Transcript
ENST00000833571.1	ENSG00000287998.2	chr8:64798464-64801640(+)	0	0	0	0	2	0	0	0	Known Transcript
ENST00000833628.1	ENSG00000269139.3	chr19:7925723-7926816(+)	0	0	0	0	0	0	0	2	Known Transcript
ENST00000833645.1	ENSG00000263958.5	chr18:72867769-72881404(+)	2	2	0	0	0	2	0	2	Known Transcript
ENST00000833646.1	ENSG00000263958.5	chr18:72867772-72881404(+)	0	0	0	0	0	0	2	4	Known Transcript
ENST00000833649.1	ENSG00000263958.5	chr18:72868292-72881404(+)	2	0	0	0	0	0	2	0	Known Transcript
ENST00000833651.1	ENSG00000263958.5	chr18:72869336-72881399(+)	0	0	0	0	0	0	2	0	Known Transcript
ENST00000833653.1	ENSG00000263958.5	chr18:72869625-72881404(+)	2	0	0	0	0	0	0	0	Known Transcript
ENST00000833654.1	ENSG00000263958.5	chr18:72869643-72881404(+)	0	0	0	0	0	0	2	2	Known Transcript
ENST00000833655.1	ENSG00000263958.5	chr18:72869666-72881404(+)	0	0	0	0	0	0	0	2	Known Transcript
ENST00000833698.1	ENSG00000231889.10	chr6:111483499-111598255(+)	2	0	0	2	0	0	0	4	Known Transcript
ENST00000833701.1	ENSG00000231889.10	chr6:111483537-111577025(+)	1.54129	0	0	1.61544	0	0	1.8383	0	Known Transcript
ENST00000833703.1	ENSG00000231889.10	chr6:111483726-111505086(+)	0	0	0	2	0	0	0	0	Known Transcript
ENST00000833705.1	ENSG00000231889.10	chr6:111483499-111503609(+)	0	0	0	2	0	0	0	0	Known Transcript
ENST00000833710.1	ENSG00000231889.10	chr6:111483743-111503608(+)	0	0	0	2	0	0	0	0	Known Transcript
ENST00000833770.1	ENSG00000256209.3	chr12:131452990-131499207(-)	0	0	0	0	0	2	0	0	Known Transcript
ENST00000833821.1	ENSG00000308404.1	chr16:27820306-27824651(+)	0	0	0	2	2	0	0	0	Known Transcript
ENST00000833835.1	ENSG00000290643.2	chrX:155348743-155351137(+)	2	0	0	0	0	0	2	0	Known Transcript
ENST00000833939.1	ENSG00000253704.5	chr8:94553647-94569150(+)	0	0	2	0	0	0	0	0	Known Transcript
ENST00000833940.1	ENSG00000253704.5	chr8:94553758-94568963(+)	0	2	0	0	0	0	0	0	Known Transcript
ENST00000833952.1	ENSG00000308423.1	chr18:35344061-35347898(+)	0	0	0	0	0	2	2	0	Known Transcript
ENST00000833965.1	ENSG00000308425.1	chr4:154491055-154502503(+)	0	0	0	0	2	0	0	0	Known Transcript
ENST00000834013.1	ENSG00000288860.2	chr6:6885687-6887512(+)	2	0	0	0	0	0	0	0	Known Transcript
ENST00000834016.1	ENSG00000308431.1	chr7:101168008-101169952(-)	0	2	0	0	0	0	0	0	Known Transcript
ENST00000834017.1	ENSG00000308431.1	chr7:101168010-101169952(-)	0	0	0	0	0	0	2	0	Known Transcript
ENST00000834020.1	ENSG00000308432.1	chr11:129285717-129293437(-)	0	0	2	0	0	0	0	0	Known Transcript
ENST00000834062.1	ENSG00000308442.1	chr15:20877535-20887946(+)	0	0	1.58736	0	0	0	0	0	Known Transcript
ENST00000834082.1	ENSG00000286856.2	chr3:170953285-171115192(+)	2	0	2	0	0	0	0	0	Known Transcript
ENST00000834097.1	ENSG00000253636.2	chr8:73055370-73063067(+)	0	2	0	2	0	0	0	2	Known Transcript
ENST00000834099.1	ENSG00000308452.1	chr11:129279694-129281790(+)	0	4	0	2	0	0	0	0	Known Transcript
ENST00000834171.1	ENSG00000284606.2	chr8:8065515-8178233(+)	0	2	0	2	0	0	0	2	Known Transcript
ENST00000834184.1	ENSG00000284606.2	chr8:8059293-8072030(+)	2	0	0	2	0	0	0	0	Known Transcript
ENST00000834189.1	ENSG00000284606.2	chr8:8065488-8072039(+)	4	0	0	0	0	0	2	0	Known Transcript
ENST00000834249.1	ENSG00000263280.5	chr16:2867195-2868436(-)	0	0	0	2	0	0	0	0	Known Transcript
ENST00000834289.1	ENSG00000228889.10	chr13:99196376-99200760(-)	0	0	0	0	0	0	2	0	Known Transcript
ENST00000834342.1	ENSG00000293329.2	chr14:19062316-19131322(+)	0	4	0	0	0	2	0	0	Known Transcript
ENST00000834343.1	ENSG00000293329.2	chr14:19062318-19131315(+)	0	0	0	0	0	0	2	0	Known Transcript
ENST00000834347.1	ENSG00000293329.2	chr14:19062355-19131315(+)	0	4	0	0	0	2	0	2	Known Transcript
ENST00000834349.1	ENSG00000293329.2	chr14:19062334-19131213(+)	0	2	2	0	0	0	0	0	Known Transcript
ENST00000834350.1	ENSG00000293329.2	chr14:19062346-19131213(+)	0	2	0	0	0	2	0	0	Known Transcript
ENST00000834369.1	ENSG00000293329.2	chr14:19062353-19131162(+)	0	0	0	0	0	0	0	2	Known Transcript
ENST00000834377.1	ENSG00000293329.2	chr14:19062379-19131162(+)	0	4	0	0	2	0	0	0	Known Transcript
ENST00000834392.1	ENSG00000293329.2	chr14:19062413-19130998(+)	2	0	0	0	0	0	0	0	Known Transcript
ENST00000834417.1	ENSG00000293329.2	chr14:19062355-19098849(+)	0	0	0	0	0	0	2	0	Known Transcript
ENST00000834445.1	ENSG00000293329.2	chr14:19062355-19075790(+)	0	2	0	0	0	2	0	0	Known Transcript
ENST00000834471.1	ENSG00000308473.1	chr1:226860405-226870515(-)	0	0	0	0	0	0	2	0	Known Transcript
ENST00000834482.1	ENSG00000250988.9	chr15:82750560-82757206(+)	0	0	0	2	0	0	0	2	Known Transcript
ENST00000834483.1	ENSG00000250988.9	chr15:82750562-82757206(+)	2	0	2	2	4	0	0	0	Known Transcript
ENST00000834484.1	ENSG00000250988.9	chr15:82750562-82757206(+)	0	0	0	0	0	0	2	0	Known Transcript
ENST00000834485.1	ENSG00000250988.9	chr15:82750564-82757206(+)	0	0	0	2	2	0	2	2	Known Transcript
ENST00000834518.1	ENSG00000291266.2	chr16:30288182-30335389(-)	0	2	0	0	0	0	1.24436	0	Known Transcript
ENST00000834523.1	ENSG00000291266.2	chr16:30299656-30335376(-)	0	0	0	0	0.8385	0	0	0	Known Transcript
ENST00000834526.1	ENSG00000291266.2	chr16:30301068-30335415(-)	1.53128	0	0	1.52506	0	0	0	0	Known Transcript
ENST00000834570.1	ENSG00000233290.5	chr1:82535261-82555561(-)	0	2	0	0	2	0	0	4	Known Transcript
ENST00000834601.1	ENSG00000308497.1	chr2:55050774-55087072(+)	0	0	0	2	0	0	0	0	Known Transcript
ENST00000834605.1	ENSG00000308499.1	chr10:59173365-59176453(-)	30	36	48	58	40	30	36	50	Known Transcript
ENST00000834622.1	ENSG00000233153.7	chr3:23194833-23202989(-)	0	0	0	0	2	0	0	0	Known Transcript
ENST00000834648.1	ENSG00000291049.2	chr8:8228609-8244863(+)	0	0	0	0	0	0	0	2	Known Transcript
ENST00000834650.1	ENSG00000291049.2	chr8:8228643-8244863(+)	0	0	0	0	0	0	0	2	Known Transcript
ENST00000834879.1	ENSG00000259647.2	chr15:30004944-30045899(-)	0	0	0	0	0	0	0	2	Known Transcript
ENST00000834880.1	ENSG00000259647.2	chr15:30004948-30045851(-)	0	0	2	0	0	0	0	2	Known Transcript
ENST00000834885.1	ENSG00000259647.2	chr15:30032128-30045886(-)	0	0	0	2	0	0	0	0	Known Transcript
ENST00000834917.1	ENSG00000225559.2	chr7:138161751-138167740(+)	0	0	0	0	2	0	0	0	Known Transcript
ENST00000834927.1	ENSG00000289178.3	chr6:94547682-94735940(-)	0	0	0	2	0	0	0	0	Known Transcript
ENST00000834943.1	ENSG00000228824.9	chr13:87427183-87671300(-)	0	0	0	2	0	0	0	0	Known Transcript
ENST00000834947.1	ENSG00000228824.9	chr13:87478541-87671327(-)	0	0	0	0	0	0	0	2	Known Transcript
ENST00000834956.1	ENSG00000228824.9	chr13:87583617-87671639(-)	0	0	0	0	0	0	2	2	Known Transcript
ENST00000834959.1	ENSG00000228824.9	chr13:87583722-87671450(-)	0	0	0	2	0	0	0	0	Known Transcript
ENST00000834960.1	ENSG00000228824.9	chr13:87583722-87671450(-)	0	0	0	0	0	0	0	2	Known Transcript
ENST00000834981.1	ENSG00000228824.9	chr13:87669855-87671355(-)	0	0	0	0	0	0	2	0	Known Transcript
ENST00000834983.1	ENSG00000308549.1	chr2:55518955-55519454(-)	0	2	0	0	0	0	0	0	Known Transcript
ENST00000834992.1	ENSG00000242622.5	chr3:120094980-120105380(+)	0	2	2	2	0	0	0	2	Known Transcript
ENST00000834994.1	ENSG00000242622.5	chr3:120095727-120105374(+)	0	2	0	0	0	0	0	0	Known Transcript
ENST00000835024.1	ENSG00000308554.1	chr21:28997476-28998800(-)	0	2	2	0	0	0	0	1.3863	Known Transcript
ENST00000835054.1	ENSG00000250974.4	chr5:6868491-6887738(+)	0	0	0	2	0	0	0	0	Known Transcript
ENST00000835106.1	ENSG00000258526.9	chr14:39432612-39663364(+)	0	0	0	0	0	0	2	0	Known Transcript
ENST00000835124.1	ENSG00000258526.9	chr14:39432638-39435089(+)	0	0	0	0	0	0	0	2	Known Transcript
ENST00000835145.1	ENSG00000308575.1	chr2:29063788-29088642(+)	4	0	1.70527	0	0	0	2	0	Known Transcript
ENST00000835146.1	ENSG00000308575.1	chr2:29063801-29088398(+)	0	0	1.83411	0	0	0	0	0	Known Transcript
ENST00000835147.1	ENSG00000308575.1	chr2:29065038-29088402(+)	0	2	0	2	0	0	0	2	Known Transcript
ENST00000835197.1	ENSG00000260608.2	chr15:83012847-83061848(+)	0	0	0	0	0	0	2	2	Known Transcript
ENST00000835283.1	ENSG00000308602.1	chr12:9397062-9407523(-)	0	0	0	0	0	0	2	0	Known Transcript
ENST00000835284.1	ENSG00000308602.1	chr12:9397062-9407472(-)	2	2	0	0	0	0	4	2	Known Transcript
ENST00000835286.1	ENSG00000308602.1	chr12:9397057-9406566(-)	2	0	0	0	0	0	0	0	Known Transcript
ENST00000835287.1	ENSG00000308602.1	chr12:9397057-9406566(-)	0	0	2	0	0	0	0	0	Known Transcript
ENST00000835302.1	ENSG00000308602.1	chr12:9397059-9402588(-)	0	1.05711	1.54178	0	0	0	0	0	Known Transcript
ENST00000835332.1	ENSG00000183250.14	chr21:44934725-44939943(-)	2	2	0	0	0	0	0	0	Known Transcript
ENST00000835346.1	ENSG00000279393.1	chr13:28495317-28498002(+)	0	4	2	0	0	0	0	2	Known Transcript
ENST00000835353.1	ENSG00000286962.2	chr3:10954474-10978197(-)	0	0	0	0	2	0	0	0	Known Transcript
ENST00000835407.1	ENSG00000287790.2	chr5:7071499-7079056(-)	0	0	0	0	2	0	4	2	Known Transcript
ENST00000835455.1	ENSG00000236098.2	chr1:94318128-94330302(-)	0	0	0	0	0	0	2	0	Known Transcript
ENST00000835458.1	ENSG00000236098.2	chr1:94324201-94330414(-)	0	2	0	0	0	0	0	0	Known Transcript
ENST00000835466.1	ENSG00000287778.3	chr4:11429251-11438516(+)	0	2	0	0	0	0	0	0	Known Transcript
ENST00000835467.1	ENSG00000287778.3	chr4:11429037-11430942(+)	4	0	0	0	0	0	0	0	Known Transcript
ENST00000835470.1	ENSG00000308628.1	chr8:7611306-7612694(+)	2	0	0	0	0	0	0	0	Known Transcript
ENST00000835481.1	ENSG00000308631.1	chr2:43595824-43597514(+)	0	0	0	2	0	0	0	0	Known Transcript
ENST00000835508.1	ENSG00000308641.1	chr12:2957598-2959855(-)	0	0	0	0	0	0	0	2	Known Transcript
ENST00000835536.1	ENSG00000235296.3	chr17:81941866-81956167(+)	2	0	0	0	0	0	0	2	Known Transcript
ENST00000835537.1	ENSG00000235296.3	chr17:81941929-81956167(+)	0	0	0	0	2	0	0	0	Known Transcript
ENST00000835566.1	ENSG00000308656.1	chr8:143901744-143903984(-)	4	0	2	2	0	0	0	0	Known Transcript
ENST00000835567.1	ENSG00000308656.1	chr8:143902315-143903982(-)	2	0	0	0	2	2	0	0	Known Transcript
ENST00000835627.1	ENSG00000203809.8	chr6:104936120-104941044(-)	0	0	0	0	0	0	2	2	Known Transcript
ENST00000835666.1	ENSG00000308675.1	chr19:33867668-33869104(-)	0	0	0	2	0	0	0	0	Known Transcript
ENST00000835667.1	ENSG00000308675.1	chr19:33868024-33869300(-)	0	2	0	0	0	0	0	0	Known Transcript
ENST00000835731.1	ENSG00000291003.2	chr15:22494868-22523690(+)	0	0	2	0	0	0	0	0	Known Transcript
ENST00000835740.1	ENSG00000291003.2	chr15:22494892-22523403(+)	0	0	0	0	0	0	0	2	Known Transcript
ENST00000835790.1	ENSG00000291003.2	chr15:22537900-22539965(+)	0	0	0	0	2	0	0	0	Known Transcript
ENST00000835864.1	ENSG00000308697.1	chr17:42964508-42970534(+)	0	0	0	0	0	0	2	0	Known Transcript
ENST00000835865.1	ENSG00000250220.2	chr4:73258885-73353607(+)	4	0	0	2	4	0	0	2	Known Transcript
ENST00000835869.1	ENSG00000250220.2	chr4:73259173-73353604(+)	2	0	0	0	0	0	0	0	Known Transcript
ENST00000835870.1	ENSG00000250220.2	chr4:73259180-73353607(+)	2	0	0	0	0	0	2	0	Known Transcript
ENST00000835887.1	ENSG00000250220.2	chr4:73258889-73261069(+)	4	2	0	2	2	2	2	10	Known Transcript
ENST00000835952.1	ENSG00000308721.1	chr6:42547487-42549179(+)	0	2	2	0	0	0	0	0	Known Transcript
ENST00000836002.1	ENSG00000308729.1	chr1:149383179-149390534(-)	2	0	0	0	0	0	0	0	Known Transcript
ENST00000836008.1	ENSG00000232104.6	chr9:3526077-3691758(+)	0	0	0	2	0	0	0	0	Known Transcript
ENST00000836016.1	ENSG00000232104.6	chr9:3526510-3663954(+)	0	2	0	0	0	0	0	0	Known Transcript
ENST00000836052.1	ENSG00000232104.6	chr9:3668135-3674932(+)	0	0	1.0583	0	0	0	0	0	Known Transcript
ENST00000836180.1	ENSG00000308735.1	chr12:116318739-116320251(-)	0	2	0	0	0	0	0	0	Known Transcript
ENST00000836210.1	ENSG00000308740.1	chr9:35151261-35162300(-)	0	0	0	2	0	0	0	0	Known Transcript
ENST00000836305.1	ENSG00000247199.7	chr5:148290220-148383899(-)	0	0	0	2	0	0	0	0	Known Transcript
ENST00000836306.1	ENSG00000247199.7	chr5:148290585-148383731(-)	0	0	0	2	0	0	0	0	Known Transcript
ENST00000836315.1	ENSG00000308775.1	chr8:24673178-24682915(-)	0	2	0	0	2	0	2	2	Known Transcript
ENST00000836335.1	ENSG00000293442.2	chrY:7339960-7376099(+)	0	0	0	0	0	0	0	2	Known Transcript
ENST00000836345.1	ENSG00000263627.2	chr18:9614156-9619368(+)	0	0	0	0	0	0	0	2	Known Transcript
ENST00000836350.1	ENSG00000263627.2	chr18:9614946-9619368(+)	0	0	2	0	0	0	0	0	Known Transcript
ENST00000836400.1	ENSG00000267383.10	chr19:20163480-20238466(-)	0	0	0	0	0	0	2	0	Known Transcript
ENST00000836437.1	ENSG00000235244.7	chrX:115889407-115969168(-)	0	0	0	0	0	2	0	0	Known Transcript
ENST00000836444.1	ENSG00000235244.7	chrX:115918459-115969206(-)	0	0	4	2	0	0	0	0	Known Transcript
ENST00000836452.1	ENSG00000235244.7	chrX:115946016-115969111(-)	0	0	0	0	0	1.93144	0	0	Known Transcript
ENST00000836516.1	ENSG00000293160.2	chrX:153599313-153599893(+)	0	0	0	0	0	0	2	0	Known Transcript
ENST00000836520.1	ENSG00000308808.1	chr11:75237916-75240681(-)	0	2	0	0	0	0	2	0	Known Transcript
ENST00000836645.1	ENSG00000288061.4	chr11:123062591-123084890(+)	0	0	0	0	0	0	0	2	Known Transcript
ENST00000836647.1	ENSG00000288061.4	chr11:123062650-123084879(+)	2	0	0	0	0	0	0	0	Known Transcript
ENST00000836688.1	ENSG00000308825.1	chr19:20214120-20220440(+)	0	0	0	2	0	0	0	0	Known Transcript
ENST00000836694.1	ENSG00000293529.2	chr10:46875655-46895121(+)	2	0	0	0	0	2	0	2	Known Transcript
ENST00000836695.1	ENSG00000293529.2	chr10:46876752-46895125(+)	4	2	0	0	6	2	2	0	Known Transcript
ENST00000836696.1	ENSG00000293529.2	chr10:46882558-46895111(+)	0	0	0	2	0	2	0	2	Known Transcript
ENST00000836697.1	ENSG00000293529.2	chr10:46882613-46895120(+)	0	0	0	0	0	0	2	0	Known Transcript
ENST00000836756.1	ENSG00000287600.2	chr5:902669-912559(-)	0	0	0	0	2	0	0	0	Known Transcript
ENST00000836807.1	ENSG00000224613.8	chr1:103400538-103525924(-)	0	0	0	2	0	0	0	0	Known Transcript
ENST00000836809.1	ENSG00000224613.8	chr1:103400536-103525536(-)	0	0	0	0	0	0	0	2	Known Transcript
ENST00000836816.1	ENSG00000224613.8	chr1:103418081-103525915(-)	0	0	0	4	0	0	0	0	Known Transcript
ENST00000836839.1	ENSG00000226496.4	chr21:41165394-41168781(-)	0	0	2	0	0	0	0	0	Known Transcript
ENST00000836847.1	ENSG00000266983.4	chr19:5989883-6012349(+)	2	0	2	0	2	0	2	0	Known Transcript
ENST00000836874.1	ENSG00000308854.1	chr1:154868087-154871104(+)	0	0	0	2	0	0	0	0	Known Transcript
ENST00000836876.1	ENSG00000308854.1	chr1:154868188-154871104(+)	2	0	0	2	0	0	0	0	Known Transcript
ENST00000836884.1	ENSG00000287780.2	chr3:39292556-39383308(-)	2	0	0	0	0	0	0	0	Known Transcript
ENST00000836926.1	ENSG00000308864.1	chr3:126690031-126704126(-)	0	0	0	2	0	0	2	2	Known Transcript
ENST00000836930.1	ENSG00000290799.2	chr22:21035233-21045292(-)	2	0	0	2	0	0	0	0	Known Transcript
ENST00000836934.1	ENSG00000290799.2	chr22:21035243-21045082(-)	0	0	2	0	0	0	0	0	Known Transcript
ENST00000836936.1	ENSG00000290799.2	chr22:21035250-21045082(-)	0	2	0	0	0	0	0	0	Known Transcript
ENST00000836974.1	ENSG00000177410.14	chr20:49277054-49289260(+)	0	0	0	0	0	0	0	2	Known Transcript
ENST00000836976.1	ENSG00000177410.14	chr20:49277396-49289263(+)	0	0	0	0	0	0	0	2	Known Transcript
ENST00000836982.1	ENSG00000177410.14	chr20:49278251-49289266(+)	0	0	0	0	0	2	0	0	Known Transcript
ENST00000836993.1	ENSG00000177410.14	chr20:49278640-49289260(+)	0	0	0	2	0	0	0	0	Known Transcript
ENST00000836997.1	ENSG00000177410.14	chr20:49278642-49289260(+)	0	0	0	2	0	2	0	0	Known Transcript
ENST00000837002.1	ENSG00000177410.14	chr20:49278644-49279646(+)	2	0	0	0	0	0	0	2	Known Transcript
ENST00000837047.1	ENSG00000308880.1	chr6:117905659-117907064(-)	2	0	0	0	0	0	0	0	Known Transcript
ENST00000837147.1	ENSG00000261441.2	chr15:89334583-89336161(+)	0	0	0	0	0	0	0	2	Known Transcript
ENST00000837150.1	ENSG00000261441.2	chr15:89335043-89336161(+)	2	0	0	0	0	2	0	0	Known Transcript
ENST00000837192.1	ENSG00000235033.8	chr6:39848370-39882666(-)	0	0	0	0	2	0	0	0	Known Transcript
ENST00000837194.1	ENSG00000247271.10	chr11:10858219-10879272(+)	0	0	0	0	0	0	2	0	Known Transcript
ENST00000837204.1	ENSG00000231585.2	chr5:132011196-132015530(+)	2	0	0	2	0	0	0	2	Known Transcript
ENST00000837216.1	ENSG00000244198.8	chr7:144195599-144251780(+)	0	0	0	0	0	0	2	0	Known Transcript
ENST00000837231.1	ENSG00000244198.8	chr7:144195586-144243837(+)	0	0	0	0	0	0	0	2	Known Transcript
ENST00000837268.1	ENSG00000244198.8	chr7:144294177-144300934(+)	2	2	0	0	0	0	0	0	Known Transcript
ENST00000837275.1	ENSG00000244198.8	chr7:144294160-144297362(+)	0	2	0	0	0	0	0	0	Known Transcript
ENST00000837302.1	ENSG00000263305.2	chr18:14116-21309(-)	0	0	0	0	0	0	0	2	Known Transcript
ENST00000837346.1	ENSG00000231170.8	chr7:95545199-95607153(+)	0	0	0	0	0	2	0	0	Known Transcript
ENST00000837349.1	ENSG00000231170.8	chr7:95596681-95607632(+)	0	2	0	0	0	0	0	0	Known Transcript
ENST00000837391.1	ENSG00000244479.8	chr7:144299194-144355443(-)	0	2	2	0	0	0	2	0	Known Transcript
ENST00000837509.1	ENSG00000256967.2	chr12:7129308-7130272(-)	0	0	0	0	2	0	2	0	Known Transcript
ENST00000837561.1	ENSG00000308972.1	chr3:7206153-7216094(+)	0	0	0	0	0	0	2	0	Known Transcript
ENST00000837661.1	ENSG00000236708.2	chr7:3263367-3302401(-)	2	0	0	0	0	0	0	0	Known Transcript
ENST00000837700.1	ENSG00000180712.6	chr4:184334292-184344009(-)	0	0	0	2	0	0	0	0	Known Transcript
ENST00000837711.1	ENSG00000180712.6	chr4:184339057-184343908(-)	0	0	0	2	0	0	0	0	Known Transcript
ENST00000837766.1	ENSG00000309009.1	chr10:4151410-4174916(+)	0	0	0	0	0	0	2	0	Known Transcript
ENST00000837768.1	ENSG00000309009.1	chr10:4151391-4174796(+)	2	0	0	0	0	0	0	2	Known Transcript
ENST00000837774.1	ENSG00000309009.1	chr10:4154148-4174793(+)	0	0	0	0	2	0	0	0	Known Transcript
ENST00000837779.1	ENSG00000309011.1	chr20:24468221-24469365(-)	2	0	0	2	0	0	0	0	Known Transcript
ENST00000837780.1	ENSG00000224505.5	chr17:45149090-45161552(-)	2	0	0	0	2	0	0	0	Known Transcript
ENST00000837782.1	ENSG00000224505.5	chr17:45149095-45161541(-)	0	0	0	0	0	2	2	0	Known Transcript
ENST00000837792.1	ENSG00000224505.5	chr17:45150800-45161538(-)	0	0	0	0	0	2	0	0	Known Transcript
ENST00000837793.1	ENSG00000224505.5	chr17:45160200-45161538(-)	2	0	0	0	2	2	2	2	Known Transcript
ENST00000837800.1	ENSG00000260077.2	chr2:10039098-10043423(-)	2	2	0	2	0	2	6	2	Known Transcript
ENST00000837805.1	ENSG00000260077.2	chr2:10040306-10043385(-)	2	2	2	2	2	0	0	2	Known Transcript
ENST00000837817.1	ENSG00000260077.2	chr2:10040306-10043185(-)	0	2	0	0	0	0	0	0	Known Transcript
ENST00000837880.1	ENSG00000309025.1	chr11:92211162-92219336(-)	0	0	0	0	0	0	0	2	Known Transcript
ENST00000837889.1	ENSG00000309027.1	chr16:80921902-80932528(-)	0	0	0	2	0	0	0	0	Known Transcript
ENST00000837940.1	ENSG00000230074.6	chr9:34701449-34776532(+)	0	0	0	0	0	0	2	0	Known Transcript
ENST00000837945.1	ENSG00000230074.6	chr9:34701504-34733257(+)	0	0	0	4	0	0	0	2	Known Transcript
ENST00000837978.1	ENSG00000287877.2	chr6:164924789-164929085(+)	0	0	2	0	0	0	0	0	Known Transcript
ENST00000837979.1	ENSG00000287877.2	chr6:164927726-164929683(+)	0	0	0	2	0	0	0	0	Known Transcript
ENST00000837980.1	ENSG00000287877.2	chr6:164927771-164929601(+)	0	0	0	0	0	0	0	2	Known Transcript
ENST00000837982.1	ENSG00000287877.2	chr6:164927798-164929005(+)	2	0	0	0	0	0	0	0	Known Transcript
ENST00000838031.1	ENSG00000289228.3	chr10:91306958-91557038(-)	0	0	2	0	0	0	0	0	Known Transcript
ENST00000838040.1	ENSG00000289228.3	chr10:91487170-91575253(-)	0	0	2	2	0	0	2	0	Known Transcript
ENST00000838041.1	ENSG00000289228.3	chr10:91487183-91575240(-)	0	2	0	0	0	0	0	0	Known Transcript
ENST00000838064.1	ENSG00000229522.2	chr20:47978680-48019187(+)	0	0	0	0	0	0	0	2	Known Transcript
ENST00000838112.1	ENSG00000224596.10	chr10:78834839-79067446(-)	4	0	0	0	0	2	0	0	Known Transcript
ENST00000838129.1	ENSG00000224596.10	chr10:78943326-79067480(-)	0	0	0	0	0	0	2	0	Known Transcript
ENST00000838130.1	ENSG00000224596.10	chr10:78943328-79067480(-)	0	0	2	0	0	0	2	0	Known Transcript
ENST00000838132.1	ENSG00000224596.10	chr10:78943335-79067432(-)	0	0	0	0	0	0	2	0	Known Transcript
ENST00000838142.1	ENSG00000224596.10	chr10:79043438-79067485(-)	0	4	0	0	2	2	2	0	Known Transcript
ENST00000838184.1	ENSG00000309067.1	chr10:91552074-91580818(+)	0	0	0	0	0	0	0	2	Known Transcript
ENST00000838185.1	ENSG00000309067.1	chr10:91552074-91580818(+)	0	0	0	2	0	0	0	0	Known Transcript
ENST00000838188.1	ENSG00000309067.1	chr10:91574967-91580818(+)	2	0	0	0	0	0	0	0	Known Transcript
ENST00000838189.1	ENSG00000309067.1	chr10:91552099-91557861(+)	4	4	6	10	6	2	4	4	Known Transcript
ENST00000838190.1	ENSG00000309067.1	chr10:91552122-91556917(+)	1.757	1.2929	0	0.33033	0	1.63988	0	0	Known Transcript
ENST00000838201.1	ENSG00000309071.1	chr9:83919532-83921069(-)	2	0	0	2	0	0	2	2	Known Transcript
ENST00000838251.1	ENSG00000291139.2	chr7:103257112-103274369(-)	0	0	2	1.65909	0	0	0	0	Known Transcript
ENST00000838258.1	ENSG00000291139.2	chr7:103274287-103280503(-)	0	0	0	0	0	0	0	2	Known Transcript
ENST00000838271.1	ENSG00000215117.7	chr8:57280122-57284739(+)	0	0	2	0	0	0	0	0	Known Transcript
ENST00000838320.1	ENSG00000182352.9	chr17:74600554-74607246(+)	0	0	0	0	0	0	2	0	Known Transcript
ENST00000838332.1	ENSG00000230074.6	chr9:34665611-34683034(+)	0	0	0	2	0	0	0	0	Known Transcript
ENST00000838333.1	ENSG00000230074.6	chr9:34665634-34682352(+)	0	0	0	0	0	0	0	1.99677	Known Transcript
ENST00000838348.1	ENSG00000309086.1	chr1:194647857-194778140(-)	2	2	0	0	2	0	2	0	Known Transcript
ENST00000838393.1	ENSG00000230844.4	chrX:46545464-46548569(+)	2	0	2	0	0	0	0	0	Known Transcript
ENST00000838394.1	ENSG00000230844.4	chrX:46545472-46548548(+)	0	0	0	0	2	0	0	0	Known Transcript
ENST00000838409.1	ENSG00000291149.2	chr7:143721662-143836719(-)	0	2	0	0	0	0	0	0	Known Transcript
ENST00000838411.1	ENSG00000291149.2	chr7:143721662-143836677(-)	0	0	0	0	0	0	0	2	Known Transcript
ENST00000838463.1	ENSG00000289956.2	chr7:103149649-103195385(+)	2	0	0	0	0	0	0	2	Known Transcript
ENST00000838470.1	ENSG00000309093.1	chr19:39964924-39970950(-)	0	0	0	2	0	0	0	0	Known Transcript
ENST00000838502.1	ENSG00000237773.9	chr7:17144251-17299199(-)	2	2	2	0	0	0	2	2	Known Transcript
ENST00000838574.1	ENSG00000237773.9	chr7:17286275-17299173(-)	0	0	0	0	2	0	0	2	Known Transcript
ENST00000838596.1	ENSG00000309099.1	chr16:7888937-7938545(+)	0	0	0	0	0	0	0	2	Known Transcript
ENST00000838598.1	ENSG00000309099.1	chr16:7927136-7927947(+)	0	0	0	0	0	0	2	0	Known Transcript
ENST00000838610.1	ENSG00000224764.2	chr9:94933729-94949001(-)	0	0	2	0	0	0	0	0	Known Transcript
ENST00000838611.1	ENSG00000224764.2	chr9:94934316-94945649(-)	2	0	0	0	0	0	0	0	Known Transcript
ENST00000838665.1	ENSG00000309108.1	chr12:111030714-111035577(-)	0	0	0	0	0	2	0	0	Known Transcript
ENST00000838668.1	ENSG00000238260.4	chr1:3622856-3624786(-)	0	0	0	0	0	0	2	0	Known Transcript
ENST00000838724.1	ENSG00000291113.3	chr5:177809477-177883330(+)	0	0	0	0	0	0	2	0	Known Transcript
ENST00000838747.1	ENSG00000291113.3	chr5:177939535-177960156(+)	0	0	0	2	0	2	0	0	Known Transcript
ENST00000838835.1	ENSG00000224272.3	chr2:241808310-241810648(-)	2	2	0	0	2	2	0	2	Known Transcript
ENST00000838842.1	ENSG00000223597.4	chr5:7289881-7320657(+)	0	0	0	2	0	0	0	0	Known Transcript
ENST00000838850.1	ENSG00000223597.4	chr5:7289644-7296533(+)	0	1.8427	0	0	0	0	0	0	Known Transcript
ENST00000838862.1	ENSG00000237248.7	chr12:9239944-9256174(+)	4	0	0	2	2	0	2	2	Known Transcript
ENST00000838865.1	ENSG00000237248.7	chr12:9240311-9256167(+)	0	0	0	0	0	0	0	2	Known Transcript
ENST00000838866.1	ENSG00000237248.7	chr12:9240323-9256167(+)	2	0	0	0	0	0	0	2	Known Transcript
ENST00000838867.1	ENSG00000237248.7	chr12:9240345-9256174(+)	0	0	0	0	0	2	0	0	Known Transcript
ENST00000838883.1	ENSG00000237248.7	chr12:9240345-9243052(+)	2	0	0	2	2	0	0	0	Known Transcript
ENST00000838884.1	ENSG00000237248.7	chr12:9240394-9243052(+)	0	0	0	0	0	0	2	0	Known Transcript
ENST00000838886.1	ENSG00000237248.7	chr12:9240397-9243052(+)	0	2	0	0	0	0	0	0	Known Transcript
ENST00000838892.1	ENSG00000309129.1	chr7:143836763-143846054(+)	0	2	2	8	0	0	0	4	Known Transcript
ENST00000838898.1	ENSG00000309129.1	chr7:143837009-143843618(+)	0	0	0	2	0	0	0	0	Known Transcript
ENST00000838983.1	ENSG00000228950.2	chr2:20450914-20478819(+)	0	0	0	2	0	0	0	0	Known Transcript
ENST00000839044.1	ENSG00000250668.3	chr5:7347060-7348353(-)	2	0	0	0	0	0	0	0	Known Transcript
ENST00000839087.1	ENSG00000278175.7	chr9:39777350-39810031(-)	0	1.57929	0	0	0	0	0	0	Known Transcript
ENST00000839103.1	ENSG00000278175.7	chr9:39803481-39810127(-)	0	0	0	0	0	0	4	0	Known Transcript
ENST00000839104.1	ENSG00000278175.7	chr9:39803484-39810118(-)	0	0	0	0	0	0	0	2	Known Transcript
ENST00000839121.1	ENSG00000278175.7	chr9:39807362-39810118(-)	2	0	0	0	0	0	0	0	Known Transcript
ENST00000839152.1	ENSG00000309154.1	chr7:143600875-143620911(-)	0	0	0	0	0	0	0	2	Known Transcript
ENST00000839181.1	ENSG00000309162.1	chr7:48844292-48847548(+)	2	0	0	0	0	0	0	0	Known Transcript
ENST00000839190.1	ENSG00000309165.1	chr4:6727331-6728158(+)	0	0	0	0	0	0	0	2	Known Transcript
ENST00000839232.1	ENSG00000309173.1	chrX:71869511-71871770(-)	0	0	2	0	0	0	0	0	Known Transcript
ENST00000839237.1	ENSG00000309173.1	chrX:71869520-71871642(-)	0	0	0	0	2	0	0	0	Known Transcript
ENST00000839249.1	ENSG00000253196.4	chr8:142738037-142766432(+)	2	0	0	0	0	0	0	0	Known Transcript
ENST00000839255.1	ENSG00000309174.1	chr7:143598212-143608854(+)	0	4	0	0	0	2	0	0	Known Transcript
ENST00000839256.1	ENSG00000309174.1	chr7:143601433-143608690(+)	0	0	2	0	0	0	0	0	Known Transcript
ENST00000839327.1	ENSG00000257545.6	chr12:106488804-106500184(-)	0	0	0	0	0	0	2	0	Known Transcript
ENST00000839328.1	ENSG00000257545.6	chr12:106488804-106500182(-)	2	0	0	0	2	0	0	6	Known Transcript
ENST00000839357.1	ENSG00000258325.3	chr12:2668500-2691169(-)	0	0	0	1.69136	0	0	0	0	Known Transcript
ENST00000839358.1	ENSG00000258325.3	chr12:2668500-2691166(-)	0	0	0	2	0	0	0	0	Known Transcript
ENST00000839431.1	ENSG00000223685.9	chr13:38227597-38350259(-)	0	2	0	0	0	0	0	0	Known Transcript
ENST00000839448.1	ENSG00000230918.4	chr2:162073413-162077945(+)	0	0	0	2	0	0	0	0	Known Transcript
ENST00000839452.1	ENSG00000245281.10	chr8:18084384-18127402(+)	0	0	0	0	0	0	0	4	Known Transcript
ENST00000839537.1	ENSG00000274659.5	chr12:2740075-2744364(+)	0	1.27489	0	2	2	1.55624	0	1.54651	Known Transcript
ENST00000839561.1	ENSG00000230746.5	chr7:145647412-145681393(-)	0	0	0	0	0	0	0	2	Known Transcript
ENST00000839637.1	ENSG00000228340.9	chr20:60138445-60181827(+)	0	0	0	1.42654	0	0	1.39541	0	Known Transcript
ENST00000839649.1	ENSG00000228340.9	chr20:60087801-60101372(+)	0	0	0	0	0	0	0	2	Known Transcript
ENST00000839680.1	ENSG00000286885.4	chr6:17585239-17600275(-)	2	0	0	0	0	0	0	0	Known Transcript
ENST00000839729.1	ENSG00000245281.10	chr8:18085027-18127402(+)	0	0	0	0	0	0	2	2	Known Transcript
ENST00000839730.1	ENSG00000245281.10	chr8:18085027-18127402(+)	0	2	2	0	0	0	2	0	Known Transcript
ENST00000839742.1	ENSG00000309231.1	chr2:25981337-25995289(+)	0	0	0	0	0	0	0	2	Known Transcript
ENST00000839840.1	ENSG00000309256.1	chr11:30359807-30360810(-)	0	0	0	0	0	0	0	2	Known Transcript
ENST00000839857.1	ENSG00000286423.2	chr14:71115848-71254228(-)	0	0	0	2	0	0	0	0	Known Transcript
ENST00000839922.1	ENSG00000309267.1	chr18:7511753-7568006(-)	0	0	0	0	0	0	0	2	Known Transcript
ENST00000839930.1	ENSG00000275479.2	chr17:80147318-80148321(+)	2	3.84523	0	2	3.84532	1.66319	0	0	Known Transcript
ENST00000839940.1	ENSG00000290846.2	chr2:89542835-89585651(-)	2	4	6	6	2	0	0	0	Known Transcript
ENST00000839941.1	ENSG00000290846.2	chr2:89545403-89585649(-)	0	2	0	2	2	0	0	2	Known Transcript
ENST00000839942.1	ENSG00000290846.2	chr2:89545403-89585627(-)	2	4	0	2	0	2	4	6	Known Transcript
ENST00000839955.1	ENSG00000290846.2	chr2:89562339-89585621(-)	0	0	0	2	0	0	0	0	Known Transcript
ENST00000839960.1	ENSG00000290846.2	chr2:89562339-89585624(-)	2	0	0	0	0	0	0	0	Known Transcript
ENST00000839962.1	ENSG00000290846.2	chr2:89567224-89585657(-)	0	0	2	4	0	0	0	0	Known Transcript
ENST00000839972.1	ENSG00000290846.2	chr2:89580018-89585714(-)	2	1.18537	0	0	3.84257	0	0	4	Known Transcript
ENST00000839973.1	ENSG00000290846.2	chr2:89580148-89585671(-)	2	2	0	0	4	2	4	2	Known Transcript
ENST00000839976.1	ENSG00000226696.9	chr19:54438013-54449059(-)	0	0	0	0	0	0	0	4	Known Transcript
ENST00000839978.1	ENSG00000226696.9	chr19:54438323-54449045(-)	2	0	2	0	0	0	0	0	Known Transcript
ENST00000839986.1	ENSG00000226696.9	chr19:54447603-54448619(-)	0	0	0	0	0	2	0	0	Known Transcript
ENST00000839988.1	ENSG00000274015.4	chr14:63642058-63651508(+)	2	0	0	0	0	0	0	0	Known Transcript
ENST00000840003.1	ENSG00000267082.3	chr19:11197618-11206750(+)	0	0	0	2	0	0	0	6	Known Transcript
ENST00000840004.1	ENSG00000267082.3	chr19:11203618-11206750(+)	2	0	0	2	5.59616	0	2	2	Known Transcript
ENST00000840028.1	ENSG00000309279.1	chr10:31759324-31761189(+)	0	0	0	0	0	0	0	2	Known Transcript
ENST00000840038.1	ENSG00000263766.7	chr17:47621254-47649632(-)	0	0	2	2	0	0	0	0	Known Transcript
ENST00000840040.1	ENSG00000263766.7	chr17:47621528-47649425(-)	0	0	0	0	2	0	0	0	Known Transcript
ENST00000840041.1	ENSG00000263766.7	chr17:47623624-47649550(-)	2	0	0	0	0	0	0	0	Known Transcript
ENST00000840043.1	ENSG00000263766.7	chr17:47635783-47649632(-)	0	0	0	0	2	0	0	0	Known Transcript
ENST00000840053.1	ENSG00000309281.1	chr2:74932618-74958937(-)	0	0	4	0	0	0	2	0	Known Transcript
ENST00000840161.1	ENSG00000276831.2	chr19:55338945-55341250(-)	0	0	0	2	2	0	2	0	Known Transcript
ENST00000840167.1	ENSG00000309298.1	chr22:26632010-26647837(-)	2	4	0	4	2	2	4	4	Known Transcript
ENST00000840168.1	ENSG00000309298.1	chr22:26632009-26646486(-)	2	0	2	0	0	0	4	4	Known Transcript
ENST00000840175.1	ENSG00000309304.1	chr12:110048655-110050071(+)	2	0	0	0	0	0	0	0	Known Transcript
ENST00000840255.1	ENSG00000309318.1	chr12:67267219-67268483(-)	2	0	0	0	0	0	0	0	Known Transcript
ENST00000840256.1	ENSG00000309319.1	chr8:735987-737271(-)	2	0	0	0	2	0	2	2	Known Transcript
ENST00000840278.1	ENSG00000286479.2	chr14:26864055-26873449(-)	2	0	0	0	0	0	0	0	Known Transcript
ENST00000840285.1	ENSG00000309327.1	chrX:25019930-25027313(+)	0	0	0	0	0	0	2	0	Known Transcript
ENST00000840290.1	ENSG00000224184.8	chr2:12561032-12702919(+)	2	0	0	0	0	0	0	2	Known Transcript
ENST00000840292.1	ENSG00000224184.8	chr2:12561100-12702914(+)	0	0	0	0	0	0	0	2	Known Transcript
ENST00000840315.1	ENSG00000270547.7	chr9:13426996-13433089(-)	0	0	0	0	0	0	0	2	Known Transcript
ENST00000840335.1	ENSG00000290088.2	chr19:7788185-7820152(+)	0	0	0	2	0	0	0	2	Known Transcript
ENST00000840337.1	ENSG00000290088.2	chr19:7788343-7819785(+)	0	0	0	0	4	0	0	2	Known Transcript
ENST00000840338.1	ENSG00000290088.2	chr19:7788768-7819785(+)	2	0	2	4	0	0	0	0	Known Transcript
ENST00000840339.1	ENSG00000290088.2	chr19:7788774-7819785(+)	0	3.66431	0	0	0	0	0	0	Known Transcript
ENST00000840340.1	ENSG00000290088.2	chr19:7788796-7819784(+)	0	0	0	0	2	2	0	0	Known Transcript
ENST00000840347.1	ENSG00000290088.2	chr19:7788338-7791013(+)	0	0	0	4	1.70454	2	4	0	Known Transcript
ENST00000840348.1	ENSG00000290088.2	chr19:7788346-7791020(+)	6	2	2	7.99615	0	10	6	1.64094	Known Transcript
ENST00000840390.1	ENSG00000248275.5	chr5:181246507-181264261(+)	0	0	0	0	0	0	0	2	Known Transcript
ENST00000840391.1	ENSG00000248275.5	chr5:181246510-181263899(+)	2	0	0	0	0	0	0	0	Known Transcript
ENST00000840396.1	ENSG00000248275.5	chr5:181261189-181272669(+)	0	2	0	0	0	0	0	2	Known Transcript
ENST00000840397.1	ENSG00000248275.5	chr5:181261141-181272342(+)	0	0	0	0	0	0	0	2	Known Transcript
ENST00000840398.1	ENSG00000248275.5	chr5:181261196-181272322(+)	0	0	0	0	4	0	0	0	Known Transcript
ENST00000840408.1	ENSG00000248275.5	chr5:181246478-181247701(+)	0	0	0	2	0	0	0	0	Known Transcript
ENST00000840412.1	ENSG00000309342.1	chrX:25019302-25021338(-)	0	0	0	0	2	0	0	0	Known Transcript
ENST00000840413.1	ENSG00000309342.1	chrX:25019545-25021312(-)	0	0	0	0	0	2	0	0	Known Transcript
ENST00000840441.1	ENSG00000246582.4	chr8:23225004-23228651(+)	0	2	0	0	0	0	0	0	Known Transcript
ENST00000840512.1	ENSG00000234772.4	chr13:27250564-27251291(-)	2	2	0	0	0	0	0	0	Known Transcript
ENST00000840523.1	ENSG00000287905.2	chr16:16613660-16634305(+)	0	0	0	0	2	0	0	0	Known Transcript
ENST00000840533.1	ENSG00000241679.3	chr3:143119024-143132444(+)	0	0	0	0	0	0	2	0	Known Transcript
ENST00000840558.1	ENSG00000259134.8	chr15:95326194-95426563(+)	0	2	2	0	0	0	2	0	Known Transcript
ENST00000840573.1	ENSG00000259134.8	chr15:95326494-95362100(+)	0	0	0	0	0	2	0	0	Known Transcript
ENST00000840579.1	ENSG00000259134.8	chr15:95475156-95507113(+)	0	2	0	0	0	0	0	0	Known Transcript
ENST00000840582.1	ENSG00000259134.8	chr15:95477750-95507113(+)	0	0	2	0	0	0	0	0	Known Transcript
ENST00000840633.1	ENSG00000309375.1	chr3:91373548-91421504(-)	0	0	0	0	2	0	2	0	Known Transcript
ENST00000840634.1	ENSG00000309375.1	chr3:91373548-91416856(-)	2	2	0	4	1.60498	2	2	2	Known Transcript
ENST00000840638.1	ENSG00000232162.3	chr13:27172029-27183514(+)	0	0	0	2	2	0	0	0	Known Transcript
ENST00000840700.1	ENSG00000224076.6	chr2:161422659-161424633(-)	2	0	0	0	0	0	0	0	Known Transcript
ENST00000840704.1	ENSG00000309392.1	chr2:119281111-119283293(-)	4	0	2	2	4	0	4	4	Known Transcript
ENST00000840705.1	ENSG00000309392.1	chr2:119281118-119283256(-)	2	0	0	0	2	0	0	0	Known Transcript
ENST00000840706.1	ENSG00000309392.1	chr2:119281116-119283245(-)	0	0	0	0	0	0	2	0	Known Transcript
ENST00000840726.1	ENSG00000241155.2	chr3:119313313-119322531(-)	0	0	2	0	0	0	0	2	Known Transcript
ENST00000840733.1	ENSG00000291040.2	chrX:2609381-2658911(+)	0	2	0	0	0	0	0	0	Known Transcript
ENST00000840778.1	ENSG00000267658.2	chr17:42154374-42156022(+)	0	2	0	0	0	0	0	0	Known Transcript
ENST00000840849.1	ENSG00000225411.4	chr9:63815420-63817638(-)	2	0	0	0	0	0	0	0	Known Transcript
ENST00000840859.1	ENSG00000229931.4	chr6:16761044-16763486(+)	0	0	0	2	0	0	0	0	Known Transcript
ENST00000840861.1	ENSG00000229931.4	chr6:16760652-16763009(+)	0	0	0	0	0	0	2	2	Known Transcript
ENST00000840877.1	ENSG00000248489.5	chr5:98929150-98989634(+)	0	2	0	0	0	0	0	0	Known Transcript
ENST00000840878.1	ENSG00000248489.5	chr5:98929164-98988361(+)	0	2	0	0	0	0	0	2	Known Transcript
ENST00000840887.1	ENSG00000248489.5	chr5:98929126-98930813(+)	2	2	0	2	0	0	0	0	Known Transcript
ENST00000840898.1	ENSG00000309411.1	chr13:47442169-47476056(+)	0	0	0	2	0	0	0	0	Known Transcript
ENST00000840908.1	ENSG00000237753.3	chr2:112641828-112645369(-)	0	0	0	0	0.68651	0	0	0	Known Transcript
ENST00000840936.1	ENSG00000309420.1	chr10:116605830-116609699(-)	0	0	0	0	2	0	0	0	Known Transcript
ENST00000841000.1	ENSG00000289007.3	chrX:2566027-2583981(-)	2	0	2	0	0	0	0	4	Known Transcript
ENST00000841031.1	ENSG00000309428.1	chr9:63814224-63818891(+)	0	0	0	0	0	0	2	0	Known Transcript
ENST00000841032.1	ENSG00000309428.1	chr9:63814227-63818891(+)	0	2	0	2	2	2	2	2	Known Transcript
ENST00000841034.1	ENSG00000309428.1	chr9:63814164-63817907(+)	2	2	4	0	0	2	0	0	Known Transcript
ENST00000841035.1	ENSG00000309428.1	chr9:63814311-63817907(+)	0	0	0	0	0	0	2	0	Known Transcript
ENST00000841039.1	ENSG00000309428.1	chr9:63817515-63818891(+)	2	5.1207	4	9.44479	0	2	2	5.14258	Known Transcript
ENST00000841045.1	ENSG00000289473.3	chr8:2023161-2040339(+)	0	0	0	2	0	0	0	0	Known Transcript
ENST00000841090.1	ENSG00000227354.8	chr13:79406289-79424354(+)	0	4	2	0	0	0	2	2	Known Transcript
ENST00000841091.1	ENSG00000227354.8	chr13:79406291-79424352(+)	0	0	0	2	0	0	2	2	Known Transcript
ENST00000841092.1	ENSG00000227354.8	chr13:79405901-79423026(+)	0	2	0	0	0	0	0	0	Known Transcript
ENST00000841093.1	ENSG00000227354.8	chr13:79406289-79423029(+)	4	6	3.5562	4	0	2	3.70264	2	Known Transcript
ENST00000841098.1	ENSG00000227354.8	chr13:79406282-79407638(+)	0	2	0	2	2	0	4	4	Known Transcript
ENST00000841115.1	ENSG00000309434.1	chr2:112582987-112584816(-)	2	0	0	0	0	0	0	0	Known Transcript
ENST00000841116.1	ENSG00000309434.1	chr2:112582992-112584819(-)	0	0	0	0	0	0	0	2	Known Transcript
ENST00000841123.1	ENSG00000248469.2	chr5:176049678-176062089(-)	0	0	0	0	2	0	0	0	Known Transcript
ENST00000841124.1	ENSG00000248469.2	chr5:176049678-176062085(-)	0	2	0	2	0	0	2	0	Known Transcript
ENST00000841127.1	ENSG00000248469.2	chr5:176049678-176060921(-)	0	5.00919	0	0	5.18084	2	0.97421	1.09285	Known Transcript
ENST00000841200.1	ENSG00000228718.3	chr6:2617137-2621437(+)	0	0	0	0	0	2	0	0	Known Transcript
ENST00000841280.1	ENSG00000255521.4	chr11:35132655-35139311(-)	0	0	0	2	0	0	0	0	Known Transcript
ENST00000841296.1	ENSG00000309460.1	chr8:55204321-55206217(-)	0	0	0	0	0	0	2	0	Known Transcript
ENST00000841328.1	ENSG00000232533.4	chr7:143379685-143382240(-)	2	0	0	0	0	0	0	0	Known Transcript
ENST00000841429.1	ENSG00000290871.2	chr7:75185383-75189523(-)	0	4.2935	6.41694	0.62262	0	0	2	1.03304	Known Transcript
ENST00000841430.1	ENSG00000290871.2	chr7:75185383-75188138(-)	1.74828	0.45733	0	0.98515	0.85488	0	4.13644	0	Known Transcript
ENST00000841432.1	ENSG00000309490.1	chr10:6121567-6141638(-)	0	0	0	0	2	0	0	0	Known Transcript
ENST00000841433.1	ENSG00000309490.1	chr10:6121572-6141635(-)	0	0	0	0	0	0	2	0	Known Transcript
ENST00000841434.1	ENSG00000309490.1	chr10:6121570-6141616(-)	0	0	0	0	2	0	0	0	Known Transcript
ENST00000841437.1	ENSG00000309490.1	chr10:6121575-6126546(-)	0	0	0	2	0	0	0	4	Known Transcript
ENST00000841448.1	ENSG00000224165.9	chr2:24972099-25037229(+)	0	0	2	0	0	0	0	0	Known Transcript
ENST00000841455.1	ENSG00000224165.9	chr2:24972125-25035890(+)	0	0	0	2	0	0	0	0	Known Transcript
ENST00000841457.1	ENSG00000224165.9	chr2:24972116-25035750(+)	0	0	0	0	0	0	2	0	Known Transcript
ENST00000841468.1	ENSG00000224165.9	chr2:24972125-24972832(+)	0	0	0	0	0	0	0	2	Known Transcript
ENST00000841510.1	ENSG00000287215.2	chrX:52197741-52266130(-)	0	0	0	0	2	0	0	0	Known Transcript
ENST00000841522.1	ENSG00000287215.2	chrX:52198397-52216571(-)	2	0	0	0	0	0	0	0	Known Transcript
ENST00000841549.1	ENSG00000258483.5	chr15:98003076-98007330(+)	0	0	0	0.90599	0	0	0	0	Known Transcript
ENST00000841550.1	ENSG00000290555.2	chr6:57855890-57961471(-)	2	0	0	0	0	0	0	0	Known Transcript
ENST00000841559.1	ENSG00000290555.2	chr6:57855891-57961244(-)	0	0	0	0	0	0	2	0	Known Transcript
ENST00000841571.1	ENSG00000290555.2	chr6:57910965-57961428(-)	0	2	0	0	0	0	0	0	Known Transcript
ENST00000841572.1	ENSG00000290555.2	chr6:57911270-57961453(-)	0	0	2	2	0	0	0	2	Known Transcript
ENST00000841583.1	ENSG00000290555.2	chr6:57912188-57961456(-)	0	0	2	0	0	0	0	0	Known Transcript
ENST00000841605.1	ENSG00000290555.2	chr6:57912643-57961408(-)	0	0	0	0	0	0	2	0	Known Transcript
ENST00000841649.1	ENSG00000290555.2	chr6:57920448-57961421(-)	0	0	0	2	0	0	0	0	Known Transcript
ENST00000841657.1	ENSG00000290555.2	chr6:57920448-57961246(-)	0	0	0	0	0	0	0	2	Known Transcript
ENST00000841660.1	ENSG00000290555.2	chr6:57922258-57961441(-)	0	0	2	0	0	0	0	0	Known Transcript
ENST00000841663.1	ENSG00000231764.12	chr7:96968181-97006513(-)	0	2	0	0	0	0	0	0	Known Transcript
ENST00000841674.1	ENSG00000290555.2	chr6:57923457-57961443(-)	0	0	2	0	0	0	0	0	Known Transcript
ENST00000841714.1	ENSG00000290555.2	chr6:57946082-57961428(-)	0	0	0	0	0	0	2	0	Known Transcript
ENST00000841779.1	ENSG00000272619.2	chr7:143361613-143364490(+)	2	0	0	0	0	0	0	4	Known Transcript
ENST00000841781.1	ENSG00000272619.2	chr7:143361518-143364309(+)	0	0	0	0	0	0	0	4	Known Transcript
ENST00000841782.1	ENSG00000272619.2	chr7:143361842-143364319(+)	0	0	0	0	0	0	0	2	Known Transcript
ENST00000841785.1	ENSG00000272619.2	chr7:143362173-143364309(+)	2	0	2	0	0	0	2	2	Known Transcript
ENST00000841786.1	ENSG00000272619.2	chr7:143362229-143364309(+)	2	0	2	0	0	0	0	2	Known Transcript
ENST00000841787.1	ENSG00000272619.2	chr7:143362878-143364309(+)	0	0	0	2	2	0	0	0	Known Transcript
ENST00000841817.1	ENSG00000260328.2	chr17:17012640-17014980(-)	0	2	0	2	2	0	0	0	Known Transcript
ENST00000841841.1	ENSG00000309524.1	chr11:78418025-78419080(+)	0	0	0	0	0	0	2	0	Known Transcript
ENST00000841876.1	ENSG00000230773.10	chr2:48312929-48314222(-)	2	0	0	0	0	0	0	0	Known Transcript
ENST00000841936.1	ENSG00000229807.14	chrX:73820649-73823914(-)	0	0	27.6337	36.0492	0	14.7016	34.4214	0	Known Transcript
ENST00000842017.1	ENSG00000309556.1	chr10:6130003-6131062(+)	0	0	0	0	0	0	4	2	Known Transcript
ENST00000842018.1	ENSG00000309556.1	chr10:6130038-6131059(+)	0	0	0	0	2	0	0	0	Known Transcript
ENST00000842042.1	ENSG00000309565.1	chr9:123996096-124000350(-)	2	2	0	0	0	0	2	4	Known Transcript
ENST00000842044.1	ENSG00000309565.1	chr9:123996107-124000356(-)	4	0	0	0	0	0	2	2	Known Transcript
ENST00000842061.1	ENSG00000233223.6	chr17:7581967-7583549(-)	0	0	0	2	2	0	0	0	Known Transcript
ENST00000842062.1	ENSG00000233223.6	chr17:7581974-7583549(-)	0	0	0	3.04341	0	0	0	2	Known Transcript
ENST00000842068.1	ENSG00000230487.10	chr7:1570102-1573614(+)	0	0	0	2	0	0	0	0	Known Transcript
ENST00000842089.1	ENSG00000309570.1	chr2:24923661-24927225(-)	0	0	0	0	0	0	0	2	Known Transcript
ENST00000842094.1	ENSG00000290555.2	chr6:57945407-57961471(-)	0	0	0	2	0	2	2	2	Known Transcript
ENST00000842099.1	ENSG00000290555.2	chr6:57945834-57961411(-)	0	0	2	0	0	0	0	0	Known Transcript
ENST00000842108.1	ENSG00000290555.2	chr6:57946076-57961408(-)	0	2	0	0	0	0	0	0	Known Transcript
ENST00000842113.1	ENSG00000290555.2	chr6:57946078-57961395(-)	0	0	0	0	0	0	2	0	Known Transcript
ENST00000842114.1	ENSG00000290555.2	chr6:57946078-57961395(-)	0	2	2	0	0	0	0	0	Known Transcript
ENST00000842120.1	ENSG00000290555.2	chr6:57946081-57961386(-)	0	2	0	0	0	0	2	0	Known Transcript
ENST00000842124.1	ENSG00000290555.2	chr6:57948442-57961408(-)	0	0	0.90798	2	2	0	0.86972	0	Known Transcript
ENST00000842129.1	ENSG00000290555.2	chr6:57958640-57961472(-)	0	0	0	0	0	1.53712	0	0	Known Transcript
ENST00000842131.1	ENSG00000290555.2	chr6:57958941-57961446(-)	0.73204	0	0	0	0	0	0	0	Known Transcript
ENST00000842145.1	ENSG00000277332.4	chr8:142616311-142622900(+)	0	0	0	0	0	0	2	0	Known Transcript
ENST00000842162.1	ENSG00000213468.8	chrX:131794634-131830689(-)	2	0	0	2	0	0	0	0	Known Transcript
ENST00000842169.1	ENSG00000213468.8	chrX:131823762-131830676(-)	0	0	0	2	0	0	0	0	Known Transcript
ENST00000842240.1	ENSG00000309598.1	chr6:98824054-98828411(+)	0	2	0	0	0	0	0	0	Known Transcript
ENST00000842258.1	ENSG00000309602.1	chr4:37775254-37826621(-)	0	2	0	2	2	0	0	0	Known Transcript
ENST00000842283.1	ENSG00000288598.3	chr13:41547800-41569133(+)	0	0	2	0	0	0	0	0	Known Transcript
ENST00000842308.1	ENSG00000290476.2	chr13:40799543-40921787(-)	0	0	0	2	0	0	0	2	Known Transcript
ENST00000842330.1	ENSG00000290476.2	chr13:40812309-40921740(-)	0	0	2	0	0	0	0	0	Known Transcript
ENST00000842331.1	ENSG00000290476.2	chr13:40812309-40921740(-)	0	0	0	0	0	0	0	2	Known Transcript
ENST00000842344.1	ENSG00000290476.2	chr13:40824840-40921888(-)	2	0	0	0	2	0	0	0	Known Transcript
ENST00000842348.1	ENSG00000290476.2	chr13:40824840-40921740(-)	0	2	0	0	0	0	2	2	Known Transcript
ENST00000842357.1	ENSG00000290476.2	chr13:40826185-40921888(-)	0	2	0	0	0	0	0	0	Known Transcript
ENST00000842363.1	ENSG00000290476.2	chr13:40826187-40921766(-)	0	0	0	0	0	0	2	0	Known Transcript
ENST00000842408.1	ENSG00000290476.2	chr13:40911887-40921766(-)	0	0	0	0	0	0	2	0	Known Transcript
ENST00000842409.1	ENSG00000290476.2	chr13:40912257-40921738(-)	0	0	0	2	0	0	0	0	Known Transcript
ENST00000842416.1	ENSG00000290476.2	chr13:40919037-40921740(-)	1.16394	7.41942	2.29709	2	2	2.47281	4	6	Known Transcript
ENST00000842438.1	ENSG00000291122.2	chr7:100200653-100271962(-)	2	2	0	0	0	2	0	2	Known Transcript
ENST00000842451.1	ENSG00000230424.4	chr1:19210391-19230587(+)	0	2	0	0	0	0	0	0	Known Transcript
ENST00000842500.1	ENSG00000309623.1	chr13:41546886-41549418(-)	0	0	0	1.9363	0	0	0	0	Known Transcript
ENST00000842505.1	ENSG00000309627.1	chr6:3157642-3158722(+)	2	0	2	0	0	0	2	0	Known Transcript
ENST00000842522.1	ENSG00000291242.2	chr1:146486429-146525542(+)	0	0	0	2	0	0	0	0	Known Transcript
ENST00000842523.1	ENSG00000291242.2	chr1:146486429-146525542(+)	8	0	2	2	4	2	2	2	Known Transcript
ENST00000842526.1	ENSG00000291242.2	chr1:146486616-146525541(+)	0	2	0	0	2	0	0	2	Known Transcript
ENST00000842528.1	ENSG00000291242.2	chr1:146486426-146525291(+)	0	0	0	2	4	0	0	0	Known Transcript
ENST00000842530.1	ENSG00000291242.2	chr1:146486717-146525542(+)	0	0	0	0	0	0	2	0	Known Transcript
ENST00000842533.1	ENSG00000291242.2	chr1:146486524-146525291(+)	0	0	0	0	0	0	0	2	Known Transcript
ENST00000842535.1	ENSG00000291242.2	chr1:146486806-146525542(+)	2	2	4	2	6	0	4	0	Known Transcript
ENST00000842537.1	ENSG00000291242.2	chr1:146486645-146525294(+)	0	0	0	0	0	2	2	0	Known Transcript
ENST00000842541.1	ENSG00000291242.2	chr1:146486691-146525291(+)	2	0	0	2	2	0	2	0	Known Transcript
ENST00000842542.1	ENSG00000291242.2	chr1:146486625-146525289(+)	0	0	0	0	2	0	0	0	Known Transcript
ENST00000842548.1	ENSG00000291242.2	chr1:146486731-146525291(+)	0	0	0	0	0	0	2	2	Known Transcript
ENST00000842558.1	ENSG00000291242.2	chr1:146486763-146525291(+)	2	4	2	2	0	0	2	0	Known Transcript
ENST00000842561.1	ENSG00000291242.2	chr1:146486903-146525289(+)	0	4	2	0	2	0	0	4	Known Transcript
ENST00000842562.1	ENSG00000291242.2	chr1:146486922-146525291(+)	2	0	0	0	6	0	2	2	Known Transcript
ENST00000842563.1	ENSG00000291242.2	chr1:146486945-146525291(+)	2	0	0	0	0	0	0	0	Known Transcript
ENST00000842564.1	ENSG00000291242.2	chr1:146486965-146525289(+)	0	0	0	0	2	0	0	0	Known Transcript
ENST00000842578.1	ENSG00000291242.2	chr1:146486638-146516671(+)	0	0	0	1.7957	0	0	0	0	Known Transcript
ENST00000842589.1	ENSG00000291242.2	chr1:146486494-146508739(+)	0	0	0	0	0	0	2	0	Known Transcript
ENST00000842596.1	ENSG00000291242.2	chr1:146486699-146507388(+)	0	2	0	0	0	0	0	0	Known Transcript
ENST00000842598.1	ENSG00000291242.2	chr1:146486719-146507183(+)	0	2	0	0	0	0	0	0	Known Transcript
ENST00000842614.1	ENSG00000291242.2	chr1:146472518-146478867(+)	0	2	0	0	0	0	0	0	Known Transcript
ENST00000842619.1	ENSG00000291242.2	chr1:146472594-146478862(+)	0	0	2	0	0	0	0	0	Known Transcript
ENST00000842633.1	ENSG00000288009.2	chr6:89143558-89145990(-)	2	0	0	0	0	0	0	0	Known Transcript
ENST00000842643.1	ENSG00000291100.2	chr20:28563835-28602742(-)	2	0	0	0	0	0	0	0	Known Transcript
ENST00000842652.1	ENSG00000291100.2	chr20:28580633-28602832(-)	0	0	2	0	0	0	0	0	Known Transcript
ENST00000842660.1	ENSG00000291100.2	chr20:28582764-28602897(-)	2	0	0	2	0	0	4	0	Known Transcript
ENST00000842661.1	ENSG00000291100.2	chr20:28582931-28602873(-)	1.76702	0	0	6	0	0	2	4	Known Transcript
ENST00000842662.1	ENSG00000291100.2	chr20:28582929-28602843(-)	0	0	0	0	0	0	0	2	Known Transcript
ENST00000842669.1	ENSG00000291100.2	chr20:28583025-28602843(-)	0	0	2	0	0	0	0	0	Known Transcript
ENST00000842673.1	ENSG00000291100.2	chr20:28583025-28602832(-)	0	0	0	0	2	0	0	0	Known Transcript
ENST00000842683.1	ENSG00000291100.2	chr20:28583025-28602769(-)	0	0	0	0	0	0	0	2	Known Transcript
ENST00000842691.1	ENSG00000291100.2	chr20:28583025-28602745(-)	2	0	0	0	0	0	0	0	Known Transcript
ENST00000842695.1	ENSG00000291100.2	chr20:28583025-28602613(-)	0	2	0	0	2	0	0	2	Known Transcript
ENST00000842696.1	ENSG00000291100.2	chr20:28585896-28602808(-)	0	0	0	2	2	0	0	0	Known Transcript
ENST00000842743.1	ENSG00000309639.1	chr18:75184199-75186186(+)	0	0	0	2	0	2	0	0	Known Transcript
ENST00000842763.1	ENSG00000288905.3	chr1:144716048-144758292(+)	0	0	0	2	0	0	0	0	Known Transcript
ENST00000842764.1	ENSG00000288905.3	chr1:144716071-144756365(+)	0	0	0	2	0	0	0	0	Known Transcript
ENST00000842765.1	ENSG00000288905.3	chr1:144716071-144755497(+)	2	0	0	2	0	0	0	0	Known Transcript
ENST00000842771.1	ENSG00000288905.3	chr1:144716098-144725471(+)	0	0	0	0	0	0	2	0	Known Transcript
ENST00000842772.1	ENSG00000288905.3	chr1:144716025-144721553(+)	0	2	0	0	0	0	0	0	Known Transcript
ENST00000842773.1	ENSG00000288905.3	chr1:144716043-144721370(+)	0	2	0	0	0	0	0	0	Known Transcript
ENST00000842777.1	ENSG00000309649.1	chr3:194381715-194393226(+)	0	2	0	0	0	0	2	2	Known Transcript
ENST00000842780.1	ENSG00000233871.3	chr10:77925651-77929849(+)	4	2	2	2	0	2	2	2	Known Transcript
ENST00000842783.1	ENSG00000233871.3	chr10:77926020-77929827(+)	2	0	0	0	2	0	2	2	Known Transcript
ENST00000842793.1	ENSG00000233871.3	chr10:77927247-77929845(+)	2	0	0	0	0	0	0	0	Known Transcript
ENST00000842803.1	ENSG00000309655.1	chr7:44988766-45000013(-)	2	0	0	0	0	0	0	2	Known Transcript
ENST00000842804.1	ENSG00000309655.1	chr7:44988766-45000012(-)	2	0	0	0	0	0	0	0	Known Transcript
ENST00000842854.1	ENSG00000236449.3	chr2:174729690-174773672(+)	0	0	0	0	0	0	0	2	Known Transcript
ENST00000842884.1	ENSG00000290476.2	chr13:40911887-40921859(-)	0	0	0	0	0	0	2	0	Known Transcript
ENST00000842885.1	ENSG00000290476.2	chr13:40911772-40921740(-)	0.5	0	0	0	0	0	0	0	Known Transcript
ENST00000842887.1	ENSG00000290476.2	chr13:40911887-40921740(-)	0	0	0	0	0	0	0	2	Known Transcript
ENST00000842910.1	ENSG00000309672.1	chr6:6320196-6330569(+)	0	2	0	0	0	0	0	0	Known Transcript
ENST00000842915.1	ENSG00000309675.1	chr12:10212650-10213506(-)	0	0	0	0	0	0	2	0	Known Transcript
ENST00000842942.1	ENSG00000287781.2	chr8:127252945-127256569(-)	0	0	0	2	0	0	0	0	Known Transcript
ENST00000842959.1	ENSG00000234807.10	chr1:58785126-58901114(+)	0	4	4	2	0	0	0	2	Known Transcript
ENST00000843047.1	ENSG00000309691.1	chr2:174788783-174789525(+)	0	0	0	0	2	0	0	0	Known Transcript
ENST00000843065.1	ENSG00000228043.6	chr2:138078819-138501701(-)	0	0	0	0	2	0	0	0	Known Transcript
ENST00000843124.1	ENSG00000234327.11	chr17:5111944-5114382(+)	2	0	0	0	0	0	0	0	Known Transcript
ENST00000843125.1	ENSG00000234327.11	chr17:5112096-5114382(+)	0	0	0	0	0	0	0	2	Known Transcript
ENST00000843136.1	ENSG00000309700.1	chrY:8667414-8677646(-)	0	0	0	0	0	0	0	2	Known Transcript
ENST00000843172.1	ENSG00000290576.2	chr12:100156412-100158359(-)	0	0	0	2	0	0	0	0	Known Transcript
ENST00000843176.1	ENSG00000309702.1	chr4:22327337-22339728(-)	0	0	4	2	0	0	0	2	Known Transcript
ENST00000843261.1	ENSG00000273297.5	chr7:134368737-134432598(-)	0	2	0	0	0	0	0	0	Known Transcript
ENST00000843282.1	ENSG00000273297.5	chr7:134417286-134432480(-)	0	0	0	0	0	0	0	2	Known Transcript
ENST00000843308.1	ENSG00000309713.1	chr4:176647799-176671834(-)	0	0	2	0	0	0	4	2	Known Transcript
ENST00000843313.1	ENSG00000290537.2	chr12:10596864-10599625(-)	0	0	0	0.85745	0	0	0	0	Known Transcript
ENST00000843316.1	ENSG00000293426.2	chr19:48638099-48681841(+)	0	0	0	0	2	0	0	0	Known Transcript
ENST00000843398.1	ENSG00000291178.2	chr7:100300024-100335971(-)	0	0	0	2	0	0	0	0	Known Transcript
ENST00000843508.1	ENSG00000291178.2	chr7:100325659-100335961(-)	0	2	0	0	0	0	0	0	Known Transcript
ENST00000843562.1	ENSG00000291178.2	chr7:100329896-100335976(-)	0	0	0	2	0	0	0	0	Known Transcript
ENST00000843587.1	ENSG00000291178.2	chr7:100334665-100335966(-)	0	0	0	2	0	0	0	0	Known Transcript
ENST00000843598.1	ENSG00000309731.1	chr6:109009653-109058906(+)	0	0	2	0	0	0	0	0	Known Transcript
ENST00000843630.1	ENSG00000309740.1	chr8:9918969-9942424(+)	0	0	0	2	0	0	0	0	Known Transcript
ENST00000843681.1	ENSG00000287743.2	chr1:40659777-40666752(+)	0	0	0	4	0	0	2	2	Known Transcript
ENST00000843682.1	ENSG00000287743.2	chr1:40659787-40666746(+)	0	2	0	0	0	0	0	0	Known Transcript
ENST00000843738.1	ENSG00000249352.5	chr5:68828708-68994788(-)	0	2	0	0	0	0	0	0	Known Transcript
ENST00000843741.1	ENSG00000249352.5	chr5:68967742-69007268(-)	0	0	2	0	0	0	2	2	Known Transcript
ENST00000843743.1	ENSG00000249352.5	chr5:69029322-69044221(-)	0	0	2	0	0	0	0	0	Known Transcript
ENST00000843749.1	ENSG00000249352.5	chr5:69006419-69007225(-)	0	0	0	0	2	0	0	2	Known Transcript
ENST00000843782.1	ENSG00000230960.4	chr6:170232842-170234598(-)	0	0	2	0	0	0	0	2	Known Transcript
ENST00000843827.1	ENSG00000309774.1	chr1:201095769-201104094(+)	2	0	0	0	2	0	2	0	Known Transcript
ENST00000843894.1	ENSG00000309786.1	chr8:863161-864846(+)	0	0	0	2	0	0	0	0	Known Transcript
ENST00000843909.1	ENSG00000309790.1	chr12:124442957-124445825(+)	0	2	0	0	0	0	0	0	Known Transcript
ENST00000843943.1	ENSG00000309796.1	chr9:64789754-64870528(-)	0	2	0	0	0	0	0	0	Known Transcript
ENST00000844041.1	ENSG00000309801.1	chr18:77248343-77251006(-)	0	0	0	2	0	0	0	0	Known Transcript
ENST00000844073.1	ENSG00000309812.1	chr1:58815872-58816455(-)	0	0	0	0	0	0	2	0	Known Transcript
ENST00000844147.1	ENSG00000235092.8	chr2:8672837-8676611(-)	0	0	0	0	0	0	2	0	Known Transcript
ENST00000844151.1	ENSG00000235092.8	chr2:8679808-8681898(-)	2	2	2	0	4	0	2	2	Known Transcript
ENST00000844198.1	ENSG00000309833.1	chr17:57850119-57851010(+)	2	0	0	0	0	0	0	2	Known Transcript
ENST00000844239.1	ENSG00000260469.4	chr15:73751426-73770613(+)	0	0	0	0	2	0	0	2	Known Transcript
ENST00000844243.1	ENSG00000260469.4	chr15:73752323-73770489(+)	2	0	0	0	2	0	2	0	Known Transcript
ENST00000844244.1	ENSG00000260469.4	chr15:73752334-73770489(+)	0	0	0	0	2	0	0	0	Known Transcript
ENST00000844249.1	ENSG00000260469.4	chr15:73767962-73770613(+)	0	0	0	0	0	0	0	2	Known Transcript
ENST00000844355.1	ENSG00000309846.1	chr11:115900733-115917566(+)	0	0	0	0	0	0	0	2	Known Transcript
ENST00000844357.1	ENSG00000309846.1	chr11:115900733-115901981(+)	0	0	0	2	0	0	0	0	Known Transcript
ENST00000844412.1	ENSG00000231074.12	chr6:30233864-30326885(-)	4	2	0	2	0	4	4	0	Known Transcript
ENST00000844413.1	ENSG00000231074.12	chr6:30233868-30326880(-)	0	0	2	0	2	0	0	0	Known Transcript
ENST00000844414.1	ENSG00000231074.12	chr6:30233866-30326871(-)	2	0	0	0	0	0	0	0	Known Transcript
ENST00000844418.1	ENSG00000231074.12	chr6:30234035-30326404(-)	0	0	0	2	2	0	0	0	Known Transcript
ENST00000844427.1	ENSG00000231074.12	chr6:30288243-30326399(-)	0	0	0	0	0	0	0	2	Known Transcript
ENST00000844428.1	ENSG00000231074.12	chr6:30288235-30326389(-)	2	0	0	0	0	0	2	0	Known Transcript
ENST00000844430.1	ENSG00000231074.12	chr6:30290793-30326859(-)	0	2	0	0	0	0	0	0	Known Transcript
ENST00000844441.1	ENSG00000231074.12	chr6:30291147-30326520(-)	0	0	2	2	0	2	2	8	Known Transcript
ENST00000844445.1	ENSG00000231074.12	chr6:30291240-30326393(-)	0	0	0	0	2	0	0	0	Known Transcript
ENST00000844465.1	ENSG00000231074.12	chr6:30294932-30326856(-)	0	0	0	0	0	0	0	2	Known Transcript
ENST00000844470.1	ENSG00000231074.12	chr6:30304071-30326389(-)	0	2	0	0	0	0	0	0	Known Transcript
ENST00000844474.1	ENSG00000231074.12	chr6:30314105-30326879(-)	0	0	0	2	0	0	0	0	Known Transcript
ENST00000844476.1	ENSG00000231074.12	chr6:30314105-30326383(-)	0	0	0	0	0	0	2	0	Known Transcript
ENST00000844478.1	ENSG00000309857.1	chr2:46499668-46500254(-)	0	0	0	2	0	0	0	0	Known Transcript
ENST00000844531.1	ENSG00000291112.2	chr6:27357823-27375266(-)	2	2	2	8	4	2	4	2	Known Transcript
ENST00000844532.1	ENSG00000291112.2	chr6:27359829-27375226(-)	0	0	0	0	0	2	0	0	Known Transcript
ENST00000844533.1	ENSG00000291112.2	chr6:27362576-27375266(-)	0	0	0	0	0	0	0	2	Known Transcript
ENST00000844542.1	ENSG00000249859.15	chr8:127794529-128101256(+)	2	0	0	0	0	0	0	0	Known Transcript
ENST00000844543.1	ENSG00000249859.15	chr8:127794530-128101256(+)	0	0	2	0	0	0	0	0	Known Transcript
ENST00000844545.1	ENSG00000249859.15	chr8:127794533-128101256(+)	0	0	0	2	0	0	0	0	Known Transcript
ENST00000844586.1	ENSG00000249859.15	chr8:127795748-128101256(+)	0	2	0	0	0	0	0	0	Known Transcript
ENST00000844632.1	ENSG00000249859.15	chr8:127890235-128101256(+)	0	2	0	0	0	0	0	0	Known Transcript
ENST00000844661.1	ENSG00000247950.10	chr4:109347451-109433837(-)	0	0	2	0	0	0	0	0	Known Transcript
ENST00000844682.1	ENSG00000247950.10	chr4:109347460-109433822(-)	0	0	0	2	0	0	0	0	Known Transcript
ENST00000844684.1	ENSG00000247950.10	chr4:109347459-109433820(-)	0	0	0	2	0	0	0	0	Known Transcript
ENST00000844688.1	ENSG00000247950.10	chr4:109347459-109433812(-)	0	0	2	0	0	0	0	2	Known Transcript
ENST00000844690.1	ENSG00000247950.10	chr4:109347459-109433803(-)	0	0	0	0	0	2	0	0	Known Transcript
ENST00000844707.1	ENSG00000247950.10	chr4:109347459-109433764(-)	0	0	0	0	0	2	0	0	Known Transcript
ENST00000844709.1	ENSG00000247950.10	chr4:109347461-109433764(-)	2	0	0	0	0	0	0	0	Known Transcript
ENST00000844714.1	ENSG00000247950.10	chr4:109395039-109433835(-)	0	0	0	0	0	0	0	2	Known Transcript
ENST00000844715.1	ENSG00000247950.10	chr4:109395037-109433794(-)	0	0	0	0	0	0	0	2	Known Transcript
ENST00000844722.1	ENSG00000247950.10	chr4:109415928-109433767(-)	2	2	2	0	0	0	0	2	Known Transcript
ENST00000844725.1	ENSG00000247950.10	chr4:109429963-109433539(-)	0	2	0	0	0	0	0	0	Known Transcript
ENST00000844726.1	ENSG00000247950.10	chr4:109429968-109433537(-)	0	0	0	8	0	0	2	0	Known Transcript
ENST00000844830.1	ENSG00000248473.3	chr5:181188416-181189547(-)	0	2	0	0	2	0	0	2	Known Transcript
ENST00000844841.1	ENSG00000255002.3	chr14:65197691-65222589(-)	0	0	0	0	2	0	0	0	Known Transcript
ENST00000844919.1	ENSG00000309880.1	chr10:47743735-47759656(+)	2	4	2	0	0	0	2	2	Known Transcript
ENST00000844951.1	ENSG00000286288.3	chr20:1733176-1861847(-)	0	0	0	0	0	0	2	0	Known Transcript
ENST00000844957.1	ENSG00000286288.3	chr20:1733182-1810786(-)	2	0	0	2	0	0	0	0	Known Transcript
ENST00000844959.1	ENSG00000286288.3	chr20:1733176-1810760(-)	0	0	0	2	0	0	0	0	Known Transcript
ENST00000844960.1	ENSG00000286288.3	chr20:1733176-1810674(-)	0	0	0	0	0	0	0	2	Known Transcript
ENST00000844964.1	ENSG00000286288.3	chr20:1741046-1810760(-)	2	2	0	0	0	0	0	0	Known Transcript
ENST00000844966.1	ENSG00000286288.3	chr20:1741041-1810674(-)	0	0	0	1.71595	0	0	0	0	Known Transcript
ENST00000844967.1	ENSG00000286288.3	chr20:1746411-1810662(-)	0	0	0	2	0	0	0	0	Known Transcript
ENST00000844972.1	ENSG00000286288.3	chr20:1774325-1810822(-)	2	0	2	2	0	0	0	0	Known Transcript
ENST00000844975.1	ENSG00000286288.3	chr20:1774326-1810674(-)	0	2	0	0	0	0	0	0	Known Transcript
ENST00000844976.1	ENSG00000286288.3	chr20:1777694-1810831(-)	0	0	0	2	0	0	2	0	Known Transcript
ENST00000845000.1	ENSG00000309885.1	chrX:76149765-76150369(+)	0	0	0	0	0	0	2	0	Known Transcript
ENST00000845079.1	ENSG00000230648.2	chr6:4019801-4021709(-)	0	2	0	0	0	0	4	2	Known Transcript
ENST00000845080.1	ENSG00000230648.2	chr6:4017007-4018781(-)	0	0	0	0	8	0	2	0	Known Transcript
ENST00000845103.1	ENSG00000237232.10	chr21:42048060-42055129(+)	0	0	0	0	2	0	0	0	Known Transcript
ENST00000845123.1	ENSG00000291097.2	chr6:30259965-30274780(+)	2	0	2	0	0	0	0	0	Known Transcript
ENST00000845127.1	ENSG00000291097.2	chr6:30259603-30265844(+)	2	0	0	0	0	0	0	1.61395	Known Transcript
ENST00000845135.1	ENSG00000291097.2	chr6:30259754-30263961(+)	0	0	0	0	0	0.83069	0	0.84933	Known Transcript
ENST00000845137.1	ENSG00000291097.2	chr6:30260352-30263956(+)	0	1.47467	0	0	0	0	0	0	Known Transcript
ENST00000845151.1	ENSG00000284882.3	chr1:84574544-84583620(+)	2	0	0	2	4	0	0	0	Known Transcript
ENST00000845152.1	ENSG00000284882.3	chr1:84574547-84583617(+)	0	0	0	0	0	0	0	4	Known Transcript
ENST00000845168.1	ENSG00000231721.9	chr7:130872363-131108097(-)	0	0	0	2	0	0	0	0	Known Transcript
ENST00000845171.1	ENSG00000231721.9	chr7:130881132-131108143(-)	0	0	2	0	0	0	0	0	Known Transcript
ENST00000845192.1	ENSG00000231721.9	chr7:130944166-131108339(-)	0	0	0	0	0	2	0	2	Known Transcript
ENST00000845194.1	ENSG00000231721.9	chr7:130944160-131108143(-)	0	2	0	0	0	0	0	0	Known Transcript
ENST00000845195.1	ENSG00000231721.9	chr7:130944160-131108143(-)	0	0	0	0	0	0	2	0	Known Transcript
ENST00000845215.1	ENSG00000231721.9	chr7:130944238-131108017(-)	0	2	0	0	0	0	0	0	Known Transcript
ENST00000845221.1	ENSG00000231721.9	chr7:130944160-131107099(-)	0	2	0	0	0	0	0	0	Known Transcript
ENST00000845224.1	ENSG00000231721.9	chr7:130944160-131107030(-)	0	0	0	0	0	0	2	0	Known Transcript
ENST00000845232.1	ENSG00000231721.9	chr7:130944169-131106860(-)	0	0	0	0	0	0	0	2	Known Transcript
ENST00000845237.1	ENSG00000231721.9	chr7:130944160-131106748(-)	0	1.78797	0	0	0	0	2	0	Known Transcript
ENST00000845240.1	ENSG00000231721.9	chr7:130944160-131106440(-)	4	4	2	2	0	2	2	2	Known Transcript
ENST00000845241.1	ENSG00000231721.9	chr7:130944160-131106429(-)	0	0	2	0	0	0	2	0	Known Transcript
ENST00000845252.1	ENSG00000231721.9	chr7:130944166-131105739(-)	0	0	2	0	0	0	0	0	Known Transcript
ENST00000845261.1	ENSG00000231721.9	chr7:130944160-131080981(-)	0	0	0	0	0	0	2	0	Known Transcript
ENST00000845266.1	ENSG00000231721.9	chr7:130977823-131108143(-)	2	0	0	0	0	0	0	0	Known Transcript
ENST00000845269.1	ENSG00000231721.9	chr7:130983889-131108143(-)	0	0	0	6	0	0	2	0	Known Transcript
ENST00000845275.1	ENSG00000231721.9	chr7:130944160-131052577(-)	0	0	0.29562	0	1.15943	0	0	1.20882	Known Transcript
ENST00000845369.1	ENSG00000231721.9	chr7:130910592-130913771(-)	0	2	2	4	2	0	4	0	Known Transcript
ENST00000845377.1	ENSG00000231721.9	chr7:130942036-130943531(-)	0	0	0	0	2	0	0	0	Known Transcript
ENST00000845385.1	ENSG00000289477.3	chr8:142579153-142588106(+)	0	0	0	0	0	0	0	2	Known Transcript
ENST00000845423.1	ENSG00000290920.2	chr22:23391359-23402555(-)	0	4	0	0	0	2	0	0	Known Transcript
ENST00000845425.1	ENSG00000290920.2	chr22:23391359-23402512(-)	0	4	2	2	4	0	0	0	Known Transcript
ENST00000845426.1	ENSG00000290920.2	chr22:23391361-23402501(-)	0	2	0	0	0	0	0	0	Known Transcript
ENST00000845429.1	ENSG00000290920.2	chr22:23391359-23402474(-)	0	0	0	0	2	0	0	2	Known Transcript
ENST00000845470.1	ENSG00000224934.7	chr10:99430951-99436140(+)	0	0	0	2	0	0	0	0	Known Transcript
ENST00000845500.1	ENSG00000235236.2	chr3:48979896-48990983(-)	0	0	0	0	0	0	0	2	Known Transcript
ENST00000845987.1	ENSG00000309922.1	chr1:248826329-248828128(+)	0	0	0	2	0	0	0	0	Known Transcript
ENST00000846014.1	ENSG00000223343.2	chr3:48985482-48990156(-)	0	0	0	2	0	0	0	0	Known Transcript
ENST00000846015.1	ENSG00000223343.2	chr3:48985482-48989870(-)	2	2	0	0.64194	0	0	0	4	Known Transcript
ENST00000846037.1	ENSG00000250320.8	chr5:84382422-84605908(+)	0	0	0	0	0	2	0	0	Known Transcript
ENST00000846040.1	ENSG00000250320.8	chr5:84556563-84606399(+)	4	2	0	0	0	0	0	0	Known Transcript
ENST00000846042.1	ENSG00000250320.8	chr5:84556576-84605908(+)	0	0	0	2	0	0	0	0	Known Transcript
ENST00000846066.1	ENSG00000273124.2	chr10:90961059-91023479(-)	0	0	0	0	0	0	0	2	Known Transcript
ENST00000846088.1	ENSG00000204603.8	chr12:131207342-131210021(+)	0	0	0	0	0	2	0	0	Known Transcript
ENST00000846099.1	ENSG00000247416.6	chr11:112959560-112962424(-)	0	0	2	2	0	0	0	0	Known Transcript
ENST00000846103.1	ENSG00000247416.6	chr11:112959279-112961624(-)	2	0	0	2	2	0	0	0	Known Transcript
ENST00000846127.1	ENSG00000258702.6	chr14:96592733-96595759(+)	0	2	0	2	0	0	0	0	Known Transcript
ENST00000846129.1	ENSG00000258702.6	chr14:96592762-96595758(+)	2	0	0	0	0	0	0	0	Known Transcript
ENST00000846131.1	ENSG00000258702.6	chr14:96592760-96595435(+)	0	0	0	0	0	0	2	0	Known Transcript
ENST00000846150.1	ENSG00000287149.2	chr2:178828362-178963518(+)	0	0	0	0	0	2	0	0	Known Transcript
ENST00000846218.1	ENSG00000283175.2	chr3:187291857-187297933(+)	0	0	2	4	0	0	0	2	Known Transcript
ENST00000846225.1	ENSG00000309956.1	chr20:20743591-20749659(+)	0	0	0	0	2	0	0	0	Known Transcript
ENST00000846239.1	ENSG00000226237.5	chr9:86948687-87013294(+)	0	0	2	2	0	0	0	0	Known Transcript
ENST00000846250.1	ENSG00000226237.5	chr9:86948583-86951543(+)	0	2	0	0	0	0	0	0	Known Transcript
ENST00000846289.1	ENSG00000239572.4	chr3:87682201-87793489(-)	0	0	0	2	0	0	0	2	Known Transcript
ENST00000846293.1	ENSG00000235478.7	chr22:17119519-17132110(+)	2	2	0	2	0	0	4	2	Known Transcript
ENST00000846294.1	ENSG00000235478.7	chr22:17119536-17132109(+)	4	2	2	2	2	0	8	6	Known Transcript
ENST00000846295.1	ENSG00000235478.7	chr22:17119698-17132104(+)	2	2	0	0	2	0	0	0	Known Transcript
ENST00000846301.1	ENSG00000235478.7	chr22:17119963-17132104(+)	0	0	0	2	0	0	0	0	Known Transcript
ENST00000846304.1	ENSG00000235478.7	chr22:17120276-17132113(+)	2	0	0	2	2	4	4	2	Known Transcript
ENST00000846305.1	ENSG00000235478.7	chr22:17120271-17132104(+)	0	0	0	0	0	0	2	0	Known Transcript
ENST00000846306.1	ENSG00000235478.7	chr22:17120294-17132105(+)	0	0	0	0	2	0	2	0	Known Transcript
ENST00000846311.1	ENSG00000235478.7	chr22:17120300-17132104(+)	0	0	0	0	0	0	0	2	Known Transcript
ENST00000846314.1	ENSG00000235478.7	chr22:17120301-17132104(+)	2	0	0	0	0	0	0	0	Known Transcript
ENST00000846316.1	ENSG00000235478.7	chr22:17120384-17132104(+)	0	0	0	0	0	0	2	0	Known Transcript
ENST00000846318.1	ENSG00000235478.7	chr22:17120603-17132104(+)	0	0	0	0	0	0	2	0	Known Transcript
ENST00000846321.1	ENSG00000235478.7	chr22:17121216-17132104(+)	0	0	2	0	2	0	0	0	Known Transcript
ENST00000846331.1	ENSG00000235478.7	chr22:17120323-17130513(+)	0	0	0	0	0	0	0	1.24526	Known Transcript
ENST00000846377.1	ENSG00000251410.3	chr4:27967269-27977926(-)	2	0	4	0	2	0	2	2	Known Transcript
ENST00000846384.1	ENSG00000285885.2	chr3:39501624-39502757(-)	0.76398	0	1.00183	2.63011	0	0	0	0	Known Transcript
ENST00000846483.1	ENSG00000290901.2	chr20:30537623-30565933(+)	0	0	0	2	0	0	0	0	Known Transcript
ENST00000846512.1	ENSG00000309999.1	chr13:36154764-36157168(+)	0	2	0	0	0	0	0	2	Known Transcript
ENST00000846576.1	ENSG00000310015.1	chr6:28399806-28404278(+)	0	0	2	0	0	0	0	0	Known Transcript
ENST00000846581.1	ENSG00000290871.2	chr7:75208844-75237471(-)	2	0	2	0.58957	0	0	0	0	Known Transcript
ENST00000846593.1	ENSG00000232006.10	chr7:42972312-43113934(-)	0	0	0	0	0	0	0	6	Known Transcript
ENST00000846595.1	ENSG00000232006.10	chr7:42972326-43113916(-)	0	0	0	0	0	0	2	0	Known Transcript
ENST00000846611.1	ENSG00000310019.1	chr20:30549271-30580123(-)	0	0	0	0	2	0	0	0	Known Transcript
ENST00000846615.1	ENSG00000310019.1	chr20:30569708-30580111(-)	0	0	2	2	0	0	0	6	Known Transcript
ENST00000846651.1	ENSG00000310029.1	chrX:153041417-153056805(-)	2	0	0	0	0	0	0	0	Known Transcript
ENST00000846768.1	ENSG00000224536.3	chr1:201507191-201533614(+)	4	0	0	0	2	2	2	2	Known Transcript
ENST00000846770.1	ENSG00000224536.3	chr1:201507205-201533608(+)	2	0	0	0	0	0	0	0	Known Transcript
ENST00000846790.1	ENSG00000289427.2	chr10:2058595-2059740(-)	0	0	0	2	0	0	0	0	Known Transcript
ENST00000846792.1	ENSG00000290951.2	chr7:75359231-75382800(+)	2	0	0	0	0	0	0	0	Known Transcript
ENST00000846793.1	ENSG00000290951.2	chr7:75359231-75374283(+)	0	0	0	2	0	0	0	0	Known Transcript
ENST00000846797.1	ENSG00000290951.2	chr7:75359212-75370181(+)	0	2	0	0	0	0	0	0	Known Transcript
ENST00000846803.1	ENSG00000290951.2	chr7:75359202-75366631(+)	0	0	0	0	0	0	0	2	Known Transcript
ENST00000846804.1	ENSG00000290951.2	chr7:75359202-75366630(+)	0	0	0	2	0	0	0	0	Known Transcript
ENST00000846806.1	ENSG00000290951.2	chr7:75359209-75366628(+)	0	2	0	0	0	0	0	0	Known Transcript
ENST00000846812.1	ENSG00000290951.2	chr7:75359231-75366627(+)	0	0	0	2	0	0	0	2	Known Transcript
ENST00000846932.1	ENSG00000310068.1	chr2:73284488-73286193(+)	0	2	0	0	0	0	0	0	Known Transcript
ENST00000846987.1	ENSG00000204380.5	chr2:158678656-158717609(-)	0	0	0	2	0	0	2	0	Known Transcript
ENST00000847130.1	ENSG00000236064.4	chrX:107894587-107936040(-)	0	2	0	0	0	0	2	2	Known Transcript
ENST00000847131.1	ENSG00000236064.4	chrX:107894998-107936048(-)	0	0	0	0	0	0	0	2	Known Transcript
ENST00000847132.1	ENSG00000236064.4	chrX:107895595-107936034(-)	0	2	0	0	0	0	0	2	Known Transcript
ENST00000847135.1	ENSG00000236064.4	chrX:107933758-107936252(-)	0	0	0	0	0	0	0	4	Known Transcript
ENST00000847136.1	ENSG00000236064.4	chrX:107933758-107936042(-)	2	0	0	2	0	0	0	0	Known Transcript
ENST00000847150.1	ENSG00000260630.10	chr16:88663328-88677689(+)	0	4	0	4	2	2	2	2	Known Transcript
ENST00000847151.1	ENSG00000260630.10	chr16:88663333-88676267(+)	0	2	0	2	4	0	0	0	Known Transcript
ENST00000847152.1	ENSG00000260630.10	chr16:88663371-88672681(+)	0	0	1.6636	0	0	0	0	0	Known Transcript
ENST00000847153.1	ENSG00000260630.10	chr16:88663323-88672582(+)	0	2	0	0	0	0	0	0.82272	Known Transcript
ENST00000847154.1	ENSG00000260630.10	chr16:88663350-88672165(+)	0	0	0	0	0	0	0	2	Known Transcript
ENST00000847180.1	ENSG00000231689.4	chr2:188367553-188384317(-)	2	2	0	0	0	0	0	0	Known Transcript
ENST00000847203.1	ENSG00000286738.2	chr7:45383579-45396443(+)	0	0	0	0	0	0	0	2	Known Transcript
ENST00000847217.1	ENSG00000245685.10	chr4:189863452-189940640(-)	0	0	0	0	0	0	2	0	Known Transcript
ENST00000847226.1	ENSG00000245685.10	chr4:189922568-189940694(-)	0	0	1.58119	0	0	0	0	0	Known Transcript
ENST00000847264.1	ENSG00000286875.2	chr6:82271281-82363755(-)	0	0	0	2	0	0	0	0	Known Transcript
ENST00000847266.1	ENSG00000286875.2	chr6:82352435-82363753(-)	2	0	0	0	0	0	0	0	Known Transcript
ENST00000847306.1	ENSG00000310118.1	chrX:107935743-107940919(+)	0	0	0	2	0	0	0	0	Known Transcript
ENST00000847308.1	ENSG00000310118.1	chrX:107935960-107940120(+)	0	0	0	0	2	0	0	0	Known Transcript
ENST00000847310.1	ENSG00000310118.1	chrX:107935992-107938732(+)	0	2	0	0	0	0	0	0	Known Transcript
ENST00000847313.1	ENSG00000310118.1	chrX:107936532-107938662(+)	2	0	0	0	0	0	0	0	Known Transcript
ENST00000847314.1	ENSG00000245729.3	chr5:8192302-8457564(-)	0	0	0	0	2	0	0	0	Known Transcript
ENST00000847319.1	ENSG00000245729.3	chr5:8333483-8457565(-)	2	0	0	0	0	0	0	0	Known Transcript
ENST00000847320.1	ENSG00000245729.3	chr5:8373260-8457571(-)	0	0	2	0	0	0	0	0	Known Transcript
ENST00000847354.1	ENSG00000221817.13	chr10:73495753-73505552(+)	2	0	0	0	0	0	0	0	Known Transcript
ENST00000847392.1	ENSG00000291151.2	chr7:75410341-75416792(+)	0	2	0	0	4	0	0	0	Known Transcript
ENST00000847394.1	ENSG00000291151.2	chr7:75410358-75416792(+)	0	2	2	2	0	0	0	2	Known Transcript
ENST00000847395.1	ENSG00000291151.2	chr7:75410361-75416794(+)	0	0	0	2	2	2	0	0	Known Transcript
ENST00000847400.1	ENSG00000291151.2	chr7:75410362-75416785(+)	0	2	0	0	0	0	0	0	Known Transcript
ENST00000847419.1	ENSG00000310130.1	chr6:82271001-82272695(+)	0	0	0	0	0	0	0	2	Known Transcript
ENST00000847432.1	ENSG00000233058.4	chr3:194487136-194488247(+)	0	0	0	2	0	0	0	0	Known Transcript
ENST00000847471.1	ENSG00000293309.2	chr12:97644345-97756518(-)	0	0	0	0	0	0	0	2	Known Transcript
ENST00000847488.1	ENSG00000245729.3	chr5:8444946-8457565(-)	2	0	0	0	0	0	0	0	Known Transcript
ENST00000847525.1	ENSG00000225670.5	chr1:159207456-159211455(-)	0	0	2	0	0	0	0	0	Known Transcript
ENST00000847528.1	ENSG00000310141.1	chr12:15789434-15790371(+)	0	0	0	0	2	0	0	0	Known Transcript
ENST00000847564.1	ENSG00000290854.2	chr1:1732258-1745758(-)	0	0	0	0	0	0	2	0	Known Transcript
ENST00000847573.1	ENSG00000225791.8	chr6:52579314-52597466(+)	0	0	0	0	0	0	0	1.74388	Known Transcript
ENST00000847578.1	ENSG00000225791.8	chr6:52579256-52584000(+)	0	0	0	0.31595	0	0	0	0.37569	Known Transcript
ENST00000847645.1	ENSG00000249740.5	chr5:38819699-38845920(-)	0	2	0	2	0	0	0	0	Known Transcript
ENST00000847723.1	ENSG00000310159.1	chr16:25689018-25692701(-)	2	0	0	0	2	0	0	0	Known Transcript
ENST00000847726.1	ENSG00000310159.1	chr16:25689018-25692671(-)	2	0	2	0	0	0	0	0	Known Transcript
ENST00000847728.1	ENSG00000310159.1	chr16:25689018-25692651(-)	0	0	0	0	0	0	0	2	Known Transcript
ENST00000847757.1	ENSG00000310166.1	chr7:139417456-139434477(-)	0	0	0	0	0	0	0	2	Known Transcript
ENST00000847767.1	ENSG00000310169.1	chr2:22198596-22199233(+)	0	0	0	0	0	0	0	2	Known Transcript
ENST00000847780.1	ENSG00000241764.6	chr7:107742751-107744113(-)	0	0	0	0	2	0	0	2	Known Transcript
ENST00000847782.1	ENSG00000241764.6	chr7:107742747-107743730(-)	4	2	2	2	0	0	2	4	Known Transcript
ENST00000847797.1	ENSG00000271860.10	chr6:97816567-98398858(+)	0	0	0	0	0	2	0	0	Known Transcript
ENST00000847804.1	ENSG00000271860.10	chr6:97885384-98398863(+)	2	0	0	0	0	0	0	0	Known Transcript
ENST00000847809.1	ENSG00000271860.10	chr6:97816567-98275480(+)	0	2	0	0	0	0	0	0	Known Transcript
ENST00000847828.1	ENSG00000271860.10	chr6:97816553-98134045(+)	2	0	0	0	2	0	0	0	Known Transcript
ENST00000847856.1	ENSG00000271860.10	chr6:97816679-97972706(+)	0	0	0	0	2	0	0	0	Known Transcript
ENST00000847875.1	ENSG00000271860.10	chr6:97816555-97829255(+)	3.82235	1.86351	0	3.58736	1.2397	0	0	2.90663	Known Transcript
ENST00000847878.1	ENSG00000271860.10	chr6:97305592-97306552(+)	0	0	2	2	0	0	0	0	Known Transcript
ENST00000847884.1	ENSG00000275613.3	chr17:36722433-36726347(+)	0	0	0	0	0	0	0	2	Known Transcript
ENST00000847901.1	ENSG00000275613.3	chr17:36657870-36748865(+)	0	0	0	0	0	0	2	0	Known Transcript
ENST00000847917.1	ENSG00000283380.2	chrX:21284780-21374148(-)	0	2	0	0	0	0	0	0	Known Transcript
ENST00000847998.1	ENSG00000310190.1	chr1:1692533-1701811(+)	0	2	0	0	0	0	0	0	Known Transcript
ENST00000848001.1	ENSG00000310190.1	chr1:1692540-1701811(+)	2	0	0	0	2	0	0	0	Known Transcript
ENST00000848010.1	ENSG00000310190.1	chr1:1699913-1701811(+)	1.61686	0	0	0	0	0	0	0	Known Transcript
ENST00000848070.1	ENSG00000293490.2	chr3:157542719-157569909(+)	0	0	0	0	0	0	2	2	Known Transcript
ENST00000848097.1	ENSG00000205913.8	chr16:2737070-2752620(-)	0	0	0	0	0	0	0	2	Known Transcript
ENST00000848098.1	ENSG00000205913.8	chr16:2737070-2752620(-)	0	2	0	0	0	0	0	0	Known Transcript
ENST00000848099.1	ENSG00000205913.8	chr16:2737073-2752609(-)	0	0	0	0	0	0	2	0	Known Transcript
ENST00000848156.1	ENSG00000293399.3	chr12:103843303-103852720(-)	0	0	0	0	0	0	0	2	Known Transcript
ENST00000848199.1	ENSG00000310211.1	chr4:54876595-54894194(-)	0	0	0	0	0	0	0	2	Known Transcript
ENST00000848254.1	ENSG00000291027.2	chr15:84527178-84571096(-)	0	2	0	0	0	0	0	0	Known Transcript
ENST00000848258.1	ENSG00000291027.2	chr15:84527176-84571077(-)	0	2	0	0	2	0	0	0	Known Transcript
ENST00000848266.1	ENSG00000291027.2	chr15:84527176-84571055(-)	0	0	0	0	0	0	2	0	Known Transcript
ENST00000848319.1	ENSG00000291027.2	chr15:84530867-84571069(-)	0	0	0	0	0	2	0	2	Known Transcript
ENST00000848334.1	ENSG00000291027.2	chr15:84531271-84570798(-)	2	0	0	0	0	0	0	0	Known Transcript
ENST00000848343.1	ENSG00000291027.2	chr15:84531856-84571066(-)	0	2	0	0	0	0	0	0	Known Transcript
ENST00000848404.1	ENSG00000250107.2	chr17:50556833-50562398(-)	0	0	0	2	0	0	0	0	Known Transcript
ENST00000848409.1	ENSG00000264569.3	chr17:82037872-82039380(+)	2	0	2	2	2	0	0	2	Known Transcript
ENST00000848444.1	ENSG00000257327.2	chr12:103841374-103846197(+)	2	2	0	0	0	0	0	0	Known Transcript
ENST00000848458.1	ENSG00000310228.1	chr6:98443580-98491766(-)	0	0	0	0	2	0	0	0	Known Transcript
ENST00000848463.1	ENSG00000310230.1	chr20:64328158-64329822(+)	6	8	8	10	4	2	10	12	Known Transcript
ENST00000848464.1	ENSG00000310230.1	chr20:64328164-64329822(+)	6	6	6	6	10	16	12	20	Known Transcript
ENST00000848465.1	ENSG00000310230.1	chr20:64328224-64329822(+)	2	0	0	2	0	0	0	2	Known Transcript
ENST00000848466.1	ENSG00000310230.1	chr20:64328376-64329822(+)	2	2	0	0	0	0	4	4	Known Transcript
ENST00000848467.1	ENSG00000310230.1	chr20:64328225-64328882(+)	0	0	0	0	0	0	0	2	Known Transcript
ENST00000848473.1	ENSG00000310233.1	chr2:101341547-101344304(-)	2	0	0	0	0	0	0	0	Known Transcript
ENST00000848563.1	ENSG00000310256.1	chr5:76805833-76806929(-)	0	0	0	2	0	0	0	0	Known Transcript
ENST00000848578.1	ENSG00000285876.2	chr2:13000808-13275014(+)	0	0	2	0	0	0	0	0	Known Transcript
ENST00000848625.1	ENSG00000310267.1	chr3:72993310-72997237(-)	0	0	0	2	0	0	0	0	Known Transcript
ENST00000848627.1	ENSG00000204934.11	chr7:149867694-149873548(-)	2	0	0	0	0	0	0	0	Known Transcript
ENST00000848630.1	ENSG00000204934.11	chr7:149868030-149872876(-)	2	0	0	0	0	0	0	0	Known Transcript
ENST00000848636.1	ENSG00000310269.1	chr4:56655468-56663073(+)	0	2	0	0	0	0	0	4	Known Transcript
ENST00000848638.1	ENSG00000289376.3	chr6:115901795-115927438(-)	0	0	0	0	0	0	0	2	Known Transcript
ENST00000848706.1	ENSG00000310278.1	chr16:56661194-56663365(-)	2	4	2	0	0	0	0	2	Known Transcript
ENST00000848712.1	ENSG00000170161.8	chr9:62897441-62929880(+)	2	0	0	0	0	0	0	0	Known Transcript
ENST00000848719.1	ENSG00000170161.8	chr9:62897423-62928743(+)	1.68055	0	0	0	0	0	0	0	Known Transcript
ENST00000848724.1	ENSG00000170161.8	chr9:62897417-62903984(+)	0	0	0	0	0	0	0	2	Known Transcript
ENST00000848733.1	ENSG00000170161.8	chr9:62897413-62900411(+)	0	0	2	0	0	0	0	0	Known Transcript
ENST00000848792.1	ENSG00000310283.1	chr2:224039375-224042854(+)	0	0	0	0	0	0	0	2	Known Transcript
ENST00000848822.1	ENSG00000203706.10	chr1:210231458-210233834(-)	0	0	0	0	0	0	0	2	Known Transcript
ENST00000848823.1	ENSG00000203706.10	chr1:210231456-210232655(-)	0	0	0	0	0	0	0	1.85334	Known Transcript
ENST00000848837.1	ENSG00000287933.2	chr6:116033891-116062155(+)	0	0	0	2	0	0	2	0	Known Transcript
ENST00000848907.1	ENSG00000229953.2	chr1:156614740-156625239(-)	0	2	0	0	0	0	4	2	Known Transcript
ENST00000848908.1	ENSG00000229953.2	chr1:156614740-156625215(-)	2	0	0	6	0	0	2	2	Known Transcript
ENST00000848909.1	ENSG00000229953.2	chr1:156614747-156625215(-)	0	0	0	4	0	0	2	4	Known Transcript
ENST00000848910.1	ENSG00000229953.2	chr1:156614742-156625032(-)	0	0	0	2	0	0	0	2	Known Transcript
ENST00000848915.1	ENSG00000229953.2	chr1:156614747-156624513(-)	0	0	0	0	0	0	2	0	Known Transcript
ENST00000848917.1	ENSG00000229953.2	chr1:156614740-156616631(-)	2	0	0	0	0	0	0	0	Known Transcript
ENST00000848930.1	ENSG00000280425.3	chr1:54120994-54138684(+)	0	0	0	0	0	0	0	2	Known Transcript
ENST00000848935.1	ENSG00000310306.1	chr15:84485177-84501090(-)	0	0	0	0	0	0	0	2	Known Transcript
ENST00000848947.1	ENSG00000310306.1	chr15:84490923-84501275(-)	0	0	0	0	0	0	0	1.86173	Known Transcript
ENST00000848965.1	ENSG00000238113.8	chr9:62801482-62845662(+)	2	0	0	0	0	0	0	0	Known Transcript
ENST00000848970.1	ENSG00000238113.8	chr9:62838437-62846528(+)	0	0	0	0	0	2	0	4	Known Transcript
ENST00000848971.1	ENSG00000238113.8	chr9:62838401-62845674(+)	0	0	0	0	0	0	0	2	Known Transcript
ENST00000848975.1	ENSG00000238113.8	chr9:62840665-62845620(+)	0	0	2	0	0	0	0	0	Known Transcript
ENST00000849009.1	ENSG00000205861.14	chr13:23889440-23892105(+)	2	0	0	0	0	0	0	0	Known Transcript
ENST00000849011.1	ENSG00000205861.14	chr13:23889607-23892103(+)	2	0	0	0	0	0	0	0	Known Transcript
ENST00000849014.1	ENSG00000310312.1	chr12:58527760-58530527(-)	2	0	0	0	0	0	0	0	Known Transcript
ENST00000849026.1	ENSG00000310317.1	chr7:48867299-48870523(-)	0	0	0	0	0	0	2	0	Known Transcript
ENST00000849046.1	ENSG00000286062.3	chr5:66350141-66440542(-)	0	0	0	0	0	0	2	0	Known Transcript
ENST00000849053.1	ENSG00000286062.3	chr5:66350148-66440356(-)	0	0	0	0	0	0	0	2	Known Transcript
ENST00000849062.1	ENSG00000310323.1	chr4:190037933-190052705(+)	0	0	0	0	0	2	0	0	Known Transcript
ENST00000849063.1	ENSG00000310323.1	chr4:190037926-190052694(+)	0	0	0	0	0	0	2	0	Known Transcript
ENST00000849085.1	ENSG00000289352.3	chr7:2614583-2617822(-)	2	0	0	0	0	0	0	0	Known Transcript
ENST00000849090.1	ENSG00000310325.1	chr16:56662704-56666256(+)	0	0	0	0	2	0	0	0	Known Transcript
ENST00000849104.1	ENSG00000180769.10	chr4:84966714-84970734(+)	0	0	0	0	0	0	0	2	Known Transcript
ENST00000849119.1	ENSG00000283157.2	chr8:104695762-104703590(-)	0	2	0	0	0	0	2	2	Known Transcript
ENST00000849136.1	ENSG00000289516.2	chr12:132956370-132983710(+)	12	2.83913	7.11935	6.1299	4.83816	8	0	0	Known Transcript
ENST00000849152.1	ENSG00000234665.10	chr9:62867989-62898084(-)	2	0	0	0	0	0	0	0	Known Transcript
ENST00000849213.1	ENSG00000310345.1	chr8:6764066-6774126(-)	4	2	0	0	0	2	0	0	Known Transcript
ENST00000849247.1	ENSG00000234456.11	chr7:79453445-79471205(+)	2	0	2	2	2	0	4	4	Known Transcript
ENST00000849248.1	ENSG00000234456.11	chr7:79453452-79471197(+)	4	0	0	0	2	0	0	0	Known Transcript
ENST00000849256.1	ENSG00000234456.11	chr7:79453954-79471197(+)	0	0	0	0	0	0	0	2	Known Transcript
ENST00000849301.1	ENSG00000267248.6	chr17:60122610-60134914(-)	0	0	2	0	0	0	0	0	Known Transcript
ENST00000849365.1	ENSG00000310376.1	chr22_KI270733v1_random:113837-140657(+)	0	0	2	0	0	0	0	0	Known Transcript
ENST00000849366.1	ENSG00000310376.1	chr22_KI270733v1_random:121426-140657(+)	4	0	0	0	2	0	2	0	Known Transcript
ENST00000849411.1	ENSG00000290397.2	chr22:11707171-11859664(+)	2	0	0	0	4	0	0	0	Known Transcript
ENST00000849424.1	ENSG00000290397.2	chr22:11825300-11859663(+)	2	0	0	0	0	0	0	0	Known Transcript
ENST00000849438.1	ENSG00000290397.2	chr22:11825264-11833819(+)	0	2	2	2	0	0	0	0	Known Transcript
ENST00000849448.1	ENSG00000291105.2	chr16:56617023-56618834(+)	0	0	4	6	0	0	0	4	Known Transcript
ENST00000849477.1	ENSG00000259551.2	chr15:84443492-84474246(+)	0	2	0	2	0	0	0	0	Known Transcript
ENST00000849480.1	ENSG00000259551.2	chr15:84443483-84470797(+)	0	0	0	0	0	0	0	2	Known Transcript
ENST00000849491.1	ENSG00000310387.1	chr2:101616526-101624149(+)	0	0	0	0	0	0	2	0	Known Transcript
ENST00000849611.1	ENSG00000310416.1	chr22:11844440-11974223(-)	0	0	0	2	0	0	0	0	Known Transcript
ENST00000849699.1	ENSG00000293508.2	chr6:30012101-30061178(-)	0	0	0	2	0	0	0	0	Known Transcript
ENST00000849702.1	ENSG00000293508.2	chr6:30012102-30061020(-)	0	0	0	1.80406	2	0	0	0	Known Transcript
ENST00000849704.1	ENSG00000293508.2	chr6:30012965-30061157(-)	0	0	0	0	2	0	0	0	Known Transcript
ENST00000849720.1	ENSG00000293508.2	chr6:29955510-29977257(-)	0	0	0	0	0	2	0	0	Known Transcript
ENST00000849729.1	ENSG00000293508.2	chr6:30056611-30061178(-)	0	0	0	0	2	0	0	0	Known Transcript
ENST00000849736.1	ENSG00000293508.2	chr6:29886563-29888370(-)	2	0	0	0	0	0	0	0	Known Transcript
ENST00000849773.1	ENSG00000310428.1	chr2:103295710-103321055(+)	0	0	0	0	0	0	2	0	Known Transcript
ENST00000849799.1	ENSG00000310436.1	chr20:46406787-46444975(+)	4	4	2	0	0	0	0	2	Known Transcript
ENST00000849800.1	ENSG00000310436.1	chr20:46406779-46444485(+)	6	8	12	8	8	2	2	6	Known Transcript
ENST00000849801.1	ENSG00000310436.1	chr20:46406782-46444419(+)	2	2	2	2	2	0	0	0	Known Transcript
ENST00000849804.1	ENSG00000310436.1	chr20:46406782-46426445(+)	0	0	0	2	0	0	0	0	Known Transcript
ENST00000849815.1	ENSG00000188693.9	chr7:92134563-92136930(+)	2	0	0	0	0	0	0	0	Known Transcript
ENST00000849846.1	ENSG00000233208.7	chr14:90456898-90508456(+)	0	0	0	0	0	0	0	2	Known Transcript
ENST00000849879.1	ENSG00000214922.10	chr6:29726599-29753219(-)	2	0	0	0	0	0	0	0	Known Transcript
ENST00000849894.1	ENSG00000214922.10	chr6:29726595-29749078(-)	0	0	0	2	0	0	0	2	Known Transcript
ENST00000849895.1	ENSG00000214922.10	chr6:29726599-29749055(-)	0	0	0	0	2	0	0	0	Known Transcript
ENST00000849900.1	ENSG00000214922.10	chr6:29726599-29749038(-)	0	2	0	0	0	0	0	0	Known Transcript
ENST00000849905.1	ENSG00000214922.10	chr6:29738441-29752585(-)	2	0	0	0	0	0	0	0	Known Transcript
ENST00000849906.1	ENSG00000214922.10	chr6:29737011-29749031(-)	0	2	0	0	0	0	0	0	Known Transcript
ENST00000849921.1	ENSG00000214922.10	chr6:29790621-29792921(-)	2	4	6	6	4	6	2	2	Known Transcript
ENST00000849952.1	ENSG00000286529.2	chr18:74292220-74298999(+)	2	4	0	0	2	0	0	0	Known Transcript
ENST00000849953.1	ENSG00000286529.2	chr18:74292228-74298999(+)	0	0	0	2	0	0	0	0	Known Transcript
ENST00000849965.1	ENSG00000263072.11	chr16:3125529-3134873(-)	0	2	0	0	0	0	0	2	Known Transcript
ENST00000849969.1	ENSG00000263072.11	chr16:3125529-3134869(-)	0	0	0	0	2	0	0	0	Known Transcript
ENST00000849973.1	ENSG00000263072.11	chr16:3125583-3134893(-)	0.64973	0	0	0	0	0	0	0	Known Transcript
ENST00000849979.1	ENSG00000263072.11	chr16:3125600-3134880(-)	0	0	0	0	0	0	2	0	Known Transcript
ENST00000849987.1	ENSG00000263072.11	chr16:3125612-3134877(-)	0	0	0	2	0	0	0	0	Known Transcript
ENST00000849994.1	ENSG00000263072.11	chr16:3128833-3134902(-)	0	0	0	0	0	0	0	2	Known Transcript
ENST00000850031.1	ENSG00000277855.2	chr3:71582624-71646648(+)	0	2	0	0	0	0	0	0	Known Transcript
ENST00000850032.1	ENSG00000277855.2	chr3:71581601-71629498(+)	0	0	0	0	0	0	4	2	Known Transcript
ENST00000850036.1	ENSG00000277855.2	chr3:71582378-71629498(+)	4	0	0	0	0	0	0	0	Known Transcript
ENST00000850059.1	ENSG00000310465.1	chr1:150173631-150182385(-)	0	0	0	2	0	0	0	0	Known Transcript
ENST00000850120.1	ENSG00000310469.1	chr6:29887730-29891085(+)	2	2	4	0	0	0	2	0	Known Transcript
ENST00000850124.1	ENSG00000310469.1	chr6:29888166-29891074(+)	0	0	0	0	0	0	2	0	Known Transcript
ENST00000850128.1	ENSG00000310469.1	chr6:29890243-29891078(+)	0	0	1.51831	0	0	0	0	0	Known Transcript
ENST00000850140.1	ENSG00000310471.1	chr1:161606168-161609140(+)	0	0	2	0	0	0	0	0	Known Transcript
ENST00000850154.1	ENSG00000288696.4	chr6:163926942-164069931(+)	0	0	0	0	0	2	0	0	Known Transcript
ENST00000850157.1	ENSG00000288696.4	chr6:163926892-164058966(+)	0	2	0	0	0	0	0	0	Known Transcript
ENST00000850215.1	ENSG00000176728.11	chrY:18932436-19076016(-)	0	0	0	0	0	0	0	2	Known Transcript
ENST00000850381.1	ENSG00000310488.1	chr6:164270891-164272452(-)	0	0	0	0	0	0	0	2	Known Transcript
ENST00000850415.1	ENSG00000286263.2	chr1:234834332-234836498(-)	0	0	0	0	0	0	0	2	Known Transcript
ENST00000850416.1	ENSG00000286263.2	chr1:234834349-234836464(-)	0	0	0	2	0	0	0	0	Known Transcript
ENST00000850417.1	ENSG00000286263.2	chr1:234834482-234836440(-)	0	4	2	0	0	0	0	0	Known Transcript
ENST00000850446.1	ENSG00000310496.1	chr6:29926533-29929839(+)	0	0	0	0	0	0	2	2	Known Transcript
ENST00000850453.1	ENSG00000310496.1	chr6:29927158-29929839(+)	2	0	0	0	0	0	0	4	Known Transcript
ENST00000850454.1	ENSG00000310496.1	chr6:29927162-29929839(+)	2	7.16788	0	0	4	2	0	4	Known Transcript
ENST00000850455.1	ENSG00000310496.1	chr6:29927162-29929839(+)	0	0	0.46285	0	0	0	2	0	Known Transcript
ENST00000850482.1	ENSG00000290710.2	chr6:29792544-29797813(+)	2	0	0	2	0	0	2	0	Known Transcript
ENST00000850506.1	ENSG00000203875.14	chr6:85665769-85678188(-)	0	2	0	0	0	0	0	0	Known Transcript
ENST00000850517.1	ENSG00000203875.14	chr6:85677079-85678736(-)	0	0	2	0	0	0	0	0	Known Transcript
ENST00000850526.1	ENSG00000310508.1	chr6:29924693-29927151(-)	0	4	0	0	0	0	0	0	Known Transcript
ENST00000850547.1	ENSG00000288584.2	chr6:164150321-164152304(+)	0	0	0	0	0	0	0	2	Known Transcript
ENST00000850553.1	ENSG00000204386.13	chr6:31857063-31862820(-)	0	0	0	2	0	0	0	0	Known Transcript
ENST00000850554.1	ENSG00000204386.13	chr6:31859200-31862821(-)	0	0	0	0	0	2	0	2	Known Transcript
ENST00000850557.1	ENSG00000117226.13	chr1:89006666-89022838(-)	0	0	2	0	0	0	0	0	Known Transcript
ENST00000850559.1	ENSG00000100426.8	chr22:49853844-49893480(+)	0	0	1.09468	0	0	0	0.82664	0	Known Transcript
ENST00000850561.1	ENSG00000135336.17	chr6:87590129-87677823(+)	0	2	0	0	0	0	0	2	Known Transcript
ENST00000850578.1	ENSG00000183386.11	chr1:37996764-38005514(-)	2	4	0	2	1	1	4	2	Known Transcript
ENST00000850585.1	ENSG00000154548.10	chr6:89093949-89117887(-)	8	4	0	2	2	2	4	6	Known Transcript
ENST00000850591.1	ENSG00000108349.18	chr17:40140537-40172183(+)	0	4	0	2	0	0	0	2	Known Transcript
ENST00000850592.1	ENSG00000178605.15	chrX:303346-318798(-)	6	4	0	10	2	2	6	3	Known Transcript
ENST00000850599.1	ENSG00000130254.13	chr19:5586981-5622776(-)	1	4	0.33693	5	0	0.58436	1.42021	2.61336	Known Transcript
ENST00000850607.1	ENSG00000137504.16	chr11:85657826-85665129(-)	2	1.10885	4.70267	1.32962	0	9.97072	5	4	Known Transcript
ENST00000850613.1	ENSG00000154124.7	chr5:14664718-14716529(+)	0	0	0	0	0	0	0	2	Known Transcript
ENST00000850614.1	ENSG00000173846.14	chr1:44800377-44805995(+)	1	1	1	2	1	0	4	1	Known Transcript
ENST00000850623.1	ENSG00000149308.18	chr11:108155280-108222638(-)	0	0	0.54222	0	0	0	0	1	Known Transcript
ENST00000850644.1	ENSG00000130962.19	chrX:37349330-37492702(+)	2	0	0	2	0	0	0	0	Known Transcript
ENST00000850646.1	ENSG00000176909.13	chr19:48711737-48714130(-)	0	0	0	0	0	0	2	0	Known Transcript
ENST00000850647.1	ENSG00000053501.15	chr19:17218889-17220237(+)	2	0	0	0	0	0	0	0	Known Transcript
ENST00000850649.1	ENSG00000144119.5	chr2:119156243-119158371(-)	4	6	4	3	4	0	3	4	Known Transcript
ENST00000850711.1	ENSG00000292331.2	chrY:1401465-1413586(+)	0	2	0	2	0	0	0	0	Known Transcript
ENST00000850712.1	ENSG00000292331.2	chrY:1401976-1413586(+)	2	3.70165	4	0	0	2	0	3.31559	Known Transcript
ENST00000850713.1	ENSG00000292331.2	chrY:1403181-1413586(+)	0	0	0	0	0	0	0	0.43737	Known Transcript
ENST00000850733.1	ENSG00000310554.1	chrY:278946-281825(-)	2	0	0	0	0	0	2	0	Known Transcript
ENST00000850752.1	ENSG00000292362.2	chrY:2609348-2659059(+)	0	0	0	2	2	0	0	0	Known Transcript
ENST00000850771.1	ENSG00000292362.2	chrY:2609389-2638329(+)	0	2	0	0	0	0	0	0	Known Transcript
ENST00000850796.1	ENSG00000292360.2	chrY:2566027-2609196(-)	2	0	0	0	0	0	0	0	Known Transcript
ENST00000850812.1	ENSG00000292360.2	chrY:2566027-2583981(-)	2	6	0	2	4	4	2	0	Known Transcript
ENST00000850822.1	ENSG00000292358.2	chrY:303346-318798(-)	1.8765	4.90646	6	0	1	2	3	6	Known Transcript

### Sheet: S13C
Table S13C: Overlap between differentially spliced junctions identified in Ma et al. 2022 and Seddighi et al. 2024 with patient isoseq study
Intron	Publication	ALS-C9_02759	ALS-C9_03363	ALS-ci_02988	ALS-ci_04118	ALS_02763	ALS_03634	Not found				Summary	Published	ALS-C9_02759	ALS-C9_03363	ALS-ci_02988	ALS-ci_04118	ALS_02763	ALS_03634	Not found
chr10:101829199-101831072(-)	Seddighi et al 2024	Y	Y	Y	Y	Y	Y	N				Ma et al 2022	70	47	51	48	53	48	47	6
chr10:101831167-101839753(-)	Seddighi et al 2024	N	N	N	N	N	N	Y				Seddighi et al 2024	445	44	87	45	65	53	37	321
chr10:102417121-102417940(-)	Seddighi et al 2024	N	N	N	N	N	N	Y
chr10:102418046-102418701(-)	Seddighi et al 2024	N	N	N	N	N	N	Y
chr10:102472981-102480536(-)	Seddighi et al 2024	N	N	N	N	N	N	Y
chr10:102479201-102480536(-)	Seddighi et al 2024	N	N	N	N	N	N	Y
chr10:1202983-1213997(+)	Seddighi et al 2024	N	N	N	N	N	N	Y
chr10:121971069-121973523(-)	Seddighi et al 2024	Y	Y	Y	Y	Y	N	N
chr10:121973599-121974004(-)	Seddighi et al 2024	Y	N	Y	Y	Y	N	N
chr10:122427031-122429624(+)	Ma et al 2022	Y	Y	Y	Y	Y	Y	N
chr10:133160569-133161067(+)	Seddighi et al 2024	N	Y	N	N	N	N	N
chr10:133160569-133161085(+)	Seddighi et al 2024	N	N	N	N	N	N	Y
chr10:133166939-133167381(+)	Seddighi et al 2024	N	N	N	N	N	N	Y
chr10:133207351-133208723(+)	Seddighi et al 2024	N	N	N	N	N	N	Y
chr10:133209925-133210610(+)	Seddighi et al 2024	N	N	N	N	N	N	Y
chr10:133389747-133390907(+)	Seddighi et al 2024	N	Y	N	N	N	N	N
chr10:133391098-133391312(+)	Seddighi et al 2024	N	N	N	N	N	N	Y
chr10:1363917-1376116(-)	Seddighi et al 2024	N	N	N	N	N	N	Y
chr10:1376218-1379074(-)	Seddighi et al 2024	N	N	N	N	N	N	Y
chr10:1645966-1737051(-)	Seddighi et al 2024	N	N	N	N	N	N	Y
chr10:3099352-3099557(+)	Seddighi et al 2024	N	Y	N	N	N	N	N
chr10:3099819-3101365(+)	Seddighi et al 2024	N	Y	N	N	N	N	N
chr10:38435253-38437090(+)	Seddighi et al 2024	N	N	N	N	N	N	Y
chr10:60080618-60082615(-)	Ma et al 2022	Y	Y	Y	N	Y	Y	N
chr10:67823392-67835392(-)	Seddighi et al 2024	N	Y	Y	Y	N	N	N
chr10:67835525-67837934(-)	Seddighi et al 2024	N	Y	Y	Y	Y	N	N
chr10:77001580-77008185(-)	Seddighi et al 2024	N	N	N	N	N	N	Y
chr10:95043077-95058335(-)	Ma et al 2022	N	N	N	N	N	N	Y
chr10:97866375-97866866(+)	Seddighi et al 2024	Y	Y	N	Y	N	N	N
chr10:97866951-97867732(+)	Seddighi et al 2024	Y	Y	N	Y	Y	N	N
chr10:97866951-97871066(+)	Seddighi et al 2024	N	N	N	N	N	N	Y
chr10:97867897-97871066(+)	Seddighi et al 2024	N	N	N	N	N	N	Y
chr11:113260323-113270188(+)	Ma et al 2022	Y	Y	Y	Y	Y	Y	N
chr11:113329808-113329920(+)	Seddighi et al 2024	N	N	N	N	N	N	Y
chr11:119055571-119056070(-)	Seddighi et al 2024	N	N	N	N	N	N	Y
chr11:122656210-122744155(+)	Seddighi et al 2024	N	N	N	N	N	N	Y
chr11:125489822-125495836(-)	Seddighi et al 2024	Y	Y	Y	Y	Y	Y	N
chr11:125981314-125983872(-)	Seddighi et al 2024	N	N	N	N	Y	N	N
chr11:128992046-128998319(-)	Seddighi et al 2024	N	Y	N	N	N	N	N
chr11:130122513-130126700(+)	Ma et al 2022	Y	Y	Y	Y	Y	Y	N
chr11:22726433-22737705(+)	Seddighi et al 2024	Y	Y	N	Y	Y	Y	N
chr11:34896856-34911972(-)	Seddighi et al 2024	N	N	N	N	N	N	Y
chr11:44920000-44925716(+)	Seddighi et al 2024	N	N	N	N	N	N	Y
chr11:44926180-44926366(+)	Seddighi et al 2024	N	N	N	N	N	N	Y
chr11:47324577-47328658(+)	Ma et al 2022	Y	Y	Y	Y	Y	Y	N
chr11:47325032-47326544(+)	Seddighi et al 2024	N	N	N	N	N	N	Y
chr11:47325032-47328658(+)	Seddighi et al 2024	N	N	N	N	N	N	Y
chr11:61271760-61273117(-)	Seddighi et al 2024	N	N	N	N	N	N	Y
chr11:61469340-61472745(+)	Seddighi et al 2024	N	N	N	N	N	N	Y
chr11:61533124-61551384(-)	Ma et al 2022	N	N	N	N	N	N	Y
chr11:61547308-61547530(-)	Seddighi et al 2024	N	N	N	N	N	N	Y
chr11:61547620-61551384(-)	Seddighi et al 2024	N	N	N	N	N	N	Y
chr11:64305736-64313951(+)	Seddighi et al 2024	Y	N	N	N	N	N	N
chr11:68554257-68558566(+)	Ma et al 2022	Y	Y	Y	Y	Y	Y	N
chr11:71485324-71485542(+)	Seddighi et al 2024	N	N	N	N	N	N	Y
chr11:71501426-71503090(+)	Seddighi et al 2024	N	N	Y	N	N	N	N
chr11:71503303-71505511(+)	Seddighi et al 2024	N	N	Y	N	N	N	N
chr11:72591356-72605138(-)	Ma et al 2022	N	Y	N	Y	Y	N	N
chr11:76008867-76012927(+)	Seddighi et al 2024	N	N	N	N	N	Y	N
chr11:77813783-77820528(-)	Seddighi et al 2024	N	N	N	N	N	N	Y
chr11:77813787-77820528(-)	Seddighi et al 2024	N	N	N	N	N	N	Y
chr11:8750725-8776192(-)	Seddighi et al 2024	N	N	N	N	N	N	Y
chr11:900980-902148(-)	Seddighi et al 2024	N	Y	N	Y	N	N	N
chr12:111893585-111894654(+)	Seddighi et al 2024	N	N	N	N	N	N	Y
chr12:113058451-113093162(+)	Seddighi et al 2024	N	N	N	N	N	N	Y
chr12:116022601-116054245(-)	Seddighi et al 2024	N	N	N	N	N	N	Y
chr12:116054357-116096669(-)	Seddighi et al 2024	N	N	N	N	N	N	Y
chr12:116779348-116788636(+)	Seddighi et al 2024	N	N	N	N	N	N	Y
chr12:119125479-119144539(+)	Seddighi et al 2024	N	N	N	N	N	N	Y
chr12:124149791-124195458(+)	Seddighi et al 2024	N	Y	N	N	N	N	N
chr12:124195888-124198805(+)	Seddighi et al 2024	N	N	N	N	N	N	Y
chr12:124430788-124437929(-)	Seddighi et al 2024	Y	Y	N	Y	Y	Y	N
chr12:131992230-132005077(+)	Seddighi et al 2024	N	N	N	N	N	N	Y
chr12:131995013-132005076(+)	Seddighi et al 2024	N	N	N	N	N	N	Y
chr12:19269885-19274516(+)	Ma et al 2022	Y	Y	Y	Y	Y	Y	N
chr12:22493337-22506711(-)	Ma et al 2022	N	Y	Y	Y	N	Y	N
chr12:2493386-2504842(+)	Seddighi et al 2024	N	N	N	N	N	N	Y
chr12:2680575-2682550(+)	Seddighi et al 2024	N	N	N	N	N	N	Y
chr12:27676599-27677064(+)	Seddighi et al 2024	N	Y	Y	N	N	N	N
chr12:39370261-39386971(-)	Seddighi et al 2024	N	Y	N	N	N	N	N
chr12:43836196-43836744(+)	Seddighi et al 2024	N	N	N	N	N	N	Y
chr12:43836901-43844624(+)	Seddighi et al 2024	N	N	N	N	N	N	Y
chr12:4761143-4763952(+)	Seddighi et al 2024	N	N	N	N	N	N	Y
chr12:55685288-55686202(-)	Seddighi et al 2024	N	N	N	N	N	N	Y
chr12:55686314-55687971(-)	Seddighi et al 2024	N	N	N	N	N	N	Y
chr12:62689807-62693935(-)	Seddighi et al 2024	Y	Y	Y	Y	Y	Y	N
chr12:8188535-8193520(+)	Seddighi et al 2024	Y	Y	Y	N	N	N	N
chr12:88086498-88087780(-)	Ma et al 2022	Y	Y	Y	Y	Y	Y	N
chr12:88086789-88087780(-)	Seddighi et al 2024	N	N	N	N	N	N	Y
chr12:88118743-88119021(-)	Seddighi et al 2024	N	N	N	Y	N	N	N
chr12:88119150-88120114(-)	Seddighi et al 2024	N	N	N	Y	N	N	N
chr13:20799339-20800113(-)	Seddighi et al 2024	N	N	N	N	N	N	Y
chr13:25553920-25554991(+)	Ma et al 2022	Y	Y	Y	Y	N	Y	N
chr13:41727313-41732080(-)	Ma et al 2022	N	N	N	N	N	N	Y
chr13:75804541-75809154(+)	Seddighi et al 2024	N	N	Y	Y	N	N	N
chr13:97334440-97338647(+)	Seddighi et al 2024	N	N	N	N	N	N	Y
chr13:97334441-97343015(+)	Seddighi et al 2024	Y	Y	Y	Y	Y	Y	N
chr14:100133159-100135905(+)	Seddighi et al 2024	N	N	N	N	N	N	Y
chr14:103480490-103491777(+)	Ma et al 2022	Y	Y	Y	Y	Y	Y	N
chr14:24412691-24412997(+)	Seddighi et al 2024	N	N	N	N	N	N	Y
chr14:30559272-30563746(+)	Seddighi et al 2024	N	N	N	N	N	N	Y
chr14:58274136-58286639(-)	Seddighi et al 2024	Y	Y	N	N	N	N	N
chr14:60809016-60811985(+)	Seddighi et al 2024	N	N	N	N	N	N	Y
chr14:60812127-60817918(+)	Seddighi et al 2024	N	Y	N	N	Y	N	N
chr14:60812127-60879714(+)	Ma et al 2022	N	Y	N	N	N	N	N
chr14:60817949-60818722(+)	Seddighi et al 2024	N	Y	N	N	Y	N	N
chr14:74101238-74114006(+)	Seddighi et al 2024	N	Y	Y	Y	Y	N	N
chr14:75959345-75960814(-)	Seddighi et al 2024	N	N	N	N	N	N	Y
chr14:89350808-89356668(+)	Seddighi et al 2024	N	N	N	N	N	N	Y
chr14:93467791-93474248(+)	Ma et al 2022	N	Y	N	N	Y	N	N
chr15:47412472-47469226(+)	Seddighi et al 2024	N	N	N	N	N	N	Y
chr15:47469299-47470474(+)	Seddighi et al 2024	N	N	N	N	N	N	Y
chr15:52777690-52788780(-)	Seddighi et al 2024	N	N	N	N	N	N	Y
chr15:52780742-52788780(-)	Seddighi et al 2024	N	N	N	N	N	N	Y
chr15:59439064-59458550(+)	Seddighi et al 2024	N	Y	Y	Y	N	N	N
chr15:72271288-72287236(-)	Seddighi et al 2024	N	N	N	N	N	N	Y
chr15:73920038-73926240(-)	Seddighi et al 2024	N	N	N	N	N	N	Y
chr15:74130665-74131207(+)	Seddighi et al 2024	N	N	N	N	N	N	Y
chr15:74266787-74268342(+)	Seddighi et al 2024	N	N	N	N	N	N	Y
chr15:74996320-75009891(+)	Seddighi et al 2024	N	N	N	N	N	N	Y
chr15:76336941-76340276(+)	Seddighi et al 2024	N	N	N	N	N	N	Y
chr15:76337967-76340276(+)	Seddighi et al 2024	N	N	N	N	N	N	Y
chr15:77641025-77677089(-)	Seddighi et al 2024	N	N	N	N	N	N	Y
chr15:77735053-77756560(-)	Seddighi et al 2024	N	N	N	N	N	N	Y
chr15:77756719-77795939(-)	Seddighi et al 2024	N	N	N	N	N	N	Y
chr15:88256486-88256605(-)	Seddighi et al 2024	N	N	N	N	N	N	Y
chr15:99718873-99720325(-)	Seddighi et al 2024	N	N	N	N	N	N	Y
chr16:10386122-10414574(+)	Seddighi et al 2024	N	N	N	N	N	N	Y
chr16:13203549-13235030(+)	Ma et al 2022	Y	Y	Y	Y	N	Y	N
chr16:16014628-16016584(+)	Seddighi et al 2024	N	N	N	N	N	N	Y
chr16:2094211-2094888(-)	Seddighi et al 2024	N	N	N	N	N	N	Y
chr16:21976243-21980547(+)	Ma et al 2022	Y	Y	Y	Y	Y	Y	N
chr16:30880317-30887794(-)	Seddighi et al 2024	N	N	N	N	N	N	Y
chr16:4367442-4387986(-)	Seddighi et al 2024	N	N	N	N	N	N	Y
chr16:49638874-49640443(-)	Seddighi et al 2024	N	N	N	N	N	N	Y
chr16:50246203-50246881(+)	Seddighi et al 2024	N	N	N	N	N	N	Y
chr16:50247109-50287912(+)	Seddighi et al 2024	N	N	N	N	N	N	Y
chr16:50608360-50620845(+)	Seddighi et al 2024	N	N	N	N	N	N	Y
chr16:50620949-50621602(+)	Seddighi et al 2024	N	N	N	N	N	N	Y
chr16:50621709-50625224(+)	Seddighi et al 2024	N	N	N	N	N	N	Y
chr16:53623000-53636439(-)	Seddighi et al 2024	N	N	N	N	N	N	Y
chr16:58538915-58539520(-)	Seddighi et al 2024	N	N	N	N	N	N	Y
chr16:67401065-67416171(-)	Seddighi et al 2024	N	Y	N	Y	N	N	N
chr16:67401068-67416171(-)	Seddighi et al 2024	N	N	N	N	N	N	Y
chr16:70271972-70272796(-)	Seddighi et al 2024	N	Y	N	N	N	N	N
chr16:70272882-70276486(-)	Seddighi et al 2024	N	Y	N	N	N	N	N
chr16:70665541-70666339(-)	Seddighi et al 2024	N	N	N	Y	N	N	N
chr16:73234062-73236799(-)	Seddighi et al 2024	N	N	N	N	N	N	Y
chr16:83990630-83993528(+)	Seddighi et al 2024	Y	N	N	N	N	N	N
chr16:83993614-83994302(+)	Seddighi et al 2024	Y	Y	N	N	Y	N	N
chr16:84733503-84735056(+)	Seddighi et al 2024	N	N	N	N	N	N	Y
chr16:84735173-84740309(+)	Seddighi et al 2024	N	N	N	N	N	N	Y
chr16:85463125-85522420(+)	Seddighi et al 2024	N	N	N	N	N	N	Y
chr17:1472228-1474812(-)	Seddighi et al 2024	N	N	N	N	N	N	Y
chr17:28915448-28917285(-)	Seddighi et al 2024	Y	N	Y	Y	Y	N	N
chr17:29124688-29131383(-)	Seddighi et al 2024	N	N	N	N	N	N	Y
chr17:29131442-29165942(-)	Seddighi et al 2024	N	N	N	N	N	N	Y
chr17:32024783-32027768(+)	Seddighi et al 2024	Y	Y	Y	Y	Y	Y	N
chr17:47486884-47490166(-)	Seddighi et al 2024	N	Y	N	Y	Y	N	N
chr17:50081193-50081310(+)	Seddighi et al 2024	N	N	N	N	N	N	Y
chr17:6579864-6580932(-)	Seddighi et al 2024	N	N	N	N	N	N	Y
chr17:6580975-6589779(-)	Seddighi et al 2024	N	N	N	N	N	N	Y
chr17:74252014-74252234(+)	Seddighi et al 2024	N	Y	N	N	N	N	N
chr17:78836372-78836897(-)	Seddighi et al 2024	N	N	N	N	N	N	Y
chr17:78836976-78838587(-)	Seddighi et al 2024	N	N	N	N	N	N	Y
chr17:80223337-80224082(+)	Seddighi et al 2024	N	N	N	N	N	N	Y
chr17:81207239-81208144(-)	Seddighi et al 2024	N	N	N	N	N	N	Y
chr17:81208356-81208928(-)	Seddighi et al 2024	N	N	N	N	N	N	Y
chr17:81559416-81563921(-)	Seddighi et al 2024	N	N	N	N	N	N	Y
chr17:82134194-82157748(-)	Seddighi et al 2024	N	N	N	Y	Y	N	N
chr17:82664556-82696389(-)	Seddighi et al 2024	Y	Y	Y	Y	Y	N	N
chr18:12429436-12430178(+)	Seddighi et al 2024	N	N	N	N	N	N	Y
chr18:12430292-12431150(+)	Seddighi et al 2024	N	N	N	N	N	N	Y
chr18:14208242-14214213(+)	Ma et al 2022	Y	N	Y	Y	Y	Y	N
chr18:36787079-36794224(-)	Seddighi et al 2024	N	Y	N	N	N	N	N
chr18:4147667-4151180(-)	Seddighi et al 2024	N	N	N	N	N	N	Y
chr18:72542326-72542982(-)	Seddighi et al 2024	Y	Y	Y	Y	Y	Y	N
chr18:79729069-79753652(+)	Seddighi et al 2024	N	N	N	N	N	N	Y
chr19:10403738-10420047(-)	Seddighi et al 2024	N	N	N	N	N	N	Y
chr19:11458611-11463496(-)	Seddighi et al 2024	N	N	N	N	N	N	Y
chr19:11463662-11466172(-)	Seddighi et al 2024	N	N	N	N	N	N	Y
chr19:1235342-1235501(-)	Seddighi et al 2024	N	Y	N	N	N	N	N
chr19:12838656-12840990(-)	Seddighi et al 2024	N	N	N	N	N	N	Y
chr19:12841066-12842139(+)	Seddighi et al 2024	N	N	N	N	N	N	Y
chr19:12842178-12843529(+)	Seddighi et al 2024	N	N	N	N	N	N	Y
chr19:13025552-13073047(+)	Ma et al 2022	Y	Y	Y	Y	Y	Y	N
chr19:14176669-14177531(-)	Seddighi et al 2024	N	N	N	N	N	N	Y
chr19:14972917-14976761(-)	Seddighi et al 2024	N	N	N	N	N	N	Y
chr19:14972917-14979000(-)	Seddighi et al 2024	N	N	N	N	N	N	Y
chr19:17203004-17203147(+)	Seddighi et al 2024	N	N	N	N	N	N	Y
chr19:17623216-17623542(-)	Seddighi et al 2024	N	N	N	N	N	N	Y
chr19:17641556-17642414(-)	Seddighi et al 2024	N	N	N	N	N	N	Y
chr19:17641556-17642845(-)	Ma et al 2022	Y	Y	N	N	N	N	N
chr19:17642541-17642845(-)	Seddighi et al 2024	N	N	N	N	N	N	Y
chr19:20409045-20409830(-)	Seddighi et al 2024	N	N	N	N	N	N	Y
chr19:20409956-20424786(-)	Seddighi et al 2024	N	N	N	N	N	N	Y
chr19:2337333-2337443(+)	Seddighi et al 2024	N	N	N	N	N	N	Y
chr19:3225618-3226220(+)	Seddighi et al 2024	N	N	N	N	N	N	Y
chr19:3278111-3278208(+)	Seddighi et al 2024	N	N	N	N	N	N	Y
chr19:3278316-3281199(+)	Seddighi et al 2024	N	N	N	N	N	N	Y
chr19:35000486-35001098(+)	Seddighi et al 2024	N	N	N	N	N	N	Y
chr19:35001244-35009119(+)	Seddighi et al 2024	N	N	N	N	N	N	Y
chr19:36215190-36218121(-)	Seddighi et al 2024	N	N	N	N	N	N	Y
chr19:36572392-36573043(-)	Seddighi et al 2024	N	N	N	N	N	N	Y
chr19:36605347-36607552(+)	Seddighi et al 2024	N	Y	N	N	N	Y	N
chr19:36605446-36607552(+)	Seddighi et al 2024	N	N	N	N	N	N	Y
chr19:36605521-36607552(+)	Seddighi et al 2024	N	N	N	N	N	N	Y
chr19:37374045-37374158(+)	Seddighi et al 2024	N	N	N	N	N	N	Y
chr19:37907358-38008096(+)	Seddighi et al 2024	N	N	N	N	N	N	Y
chr19:39316136-39316734(-)	Seddighi et al 2024	N	N	N	N	N	N	Y
chr19:39316786-39318325(-)	Seddighi et al 2024	N	N	N	N	N	N	Y
chr19:40048796-40055416(-)	Seddighi et al 2024	N	N	N	N	N	N	Y
chr19:42122576-42130343(-)	Seddighi et al 2024	N	N	N	N	N	N	Y
chr19:42130499-42160332(-)	Seddighi et al 2024	N	N	N	N	N	N	Y
chr19:42397224-42420328(+)	Seddighi et al 2024	N	N	N	N	N	N	Y
chr19:43900954-43901593(-)	Seddighi et al 2024	N	N	N	N	N	N	Y
chr19:4491835-4492015(+)	Seddighi et al 2024	N	Y	N	N	N	N	N
chr19:4492152-4493703(+)	Seddighi et al 2024	N	Y	N	N	N	N	N
chr19:51320670-51322064(+)	Seddighi et al 2024	N	N	N	N	N	N	Y
chr19:58583172-58585763(+)	Seddighi et al 2024	N	N	N	N	N	N	Y
chr19:58583176-58585763(+)	Seddighi et al 2024	N	N	N	N	N	N	Y
chr19:58585793-58586155(+)	Seddighi et al 2024	N	N	N	N	N	N	Y
chr19:7168102-7169727(-)	Seddighi et al 2024	N	N	N	N	N	N	Y
chr19:7169831-7170537(-)	Seddighi et al 2024	N	N	N	N	N	N	Y
chr19:8083372-8084235(-)	Seddighi et al 2024	N	N	N	N	N	N	Y
chr19:8084411-8085363(-)	Seddighi et al 2024	N	N	N	N	N	N	Y
chr19:8117589-8118351(-)	Seddighi et al 2024	N	N	N	N	N	N	Y
chr19:8118452-8118897(-)	Seddighi et al 2024	N	N	N	N	N	N	Y
chr19:8118456-8118897(-)	Seddighi et al 2024	N	N	N	N	N	N	Y
chr19:8210862-8240486(+)	Seddighi et al 2024	N	Y	N	N	N	Y	N
chr19:8240563-8241341(+)	Seddighi et al 2024	N	Y	N	N	N	Y	N
chr1:1022462-1031785(+)	Seddighi et al 2024	N	N	N	N	N	N	Y
chr1:10661399-10665082(-)	Seddighi et al 2024	N	N	N	N	N	N	Y
chr1:108896431-108896864(+)	Seddighi et al 2024	N	Y	N	N	N	N	N
chr1:109109814-109112543(-)	Seddighi et al 2024	N	N	N	N	N	N	Y
chr1:109197654-109198573(+)	Seddighi et al 2024	N	N	N	N	N	N	Y
chr1:156986173-157046396(-)	Ma et al 2022	Y	N	N	Y	N	N	N
chr1:1709640-1719358(-)	Seddighi et al 2024	N	N	N	N	N	N	Y
chr1:181726162-181731175(+)	Seddighi et al 2024	N	N	N	Y	N	N	N
chr1:181726162-181732384(+)	Ma et al 2022	N	N	N	N	N	N	Y
chr1:181731231-181732384(+)	Seddighi et al 2024	N	N	N	Y	N	N	N
chr1:18228010-18281081(+)	Seddighi et al 2024	N	N	N	N	N	N	Y
chr1:18281170-18291866(+)	Seddighi et al 2024	N	N	N	N	N	N	Y
chr1:201804497-201807953(+)	Seddighi et al 2024	N	N	N	N	N	N	Y
chr1:20686126-20690188(-)	Seddighi et al 2024	N	N	N	N	N	N	Y
chr1:20773610-20776597(-)	Ma et al 2022	Y	Y	Y	Y	Y	Y	N
chr1:20904971-20941491(-)	Ma et al 2022	Y	Y	Y	Y	Y	Y	N
chr1:21598502-21598723(-)	Seddighi et al 2024	N	Y	N	N	N	N	N
chr1:21598502-21599494(-)	Ma et al 2022	Y	Y	Y	Y	Y	Y	N
chr1:21598820-21599494(-)	Seddighi et al 2024	N	Y	N	N	N	N	N
chr1:241510556-241511866(-)	Seddighi et al 2024	N	N	N	N	N	N	Y
chr1:243512426-243523309(-)	Seddighi et al 2024	N	N	N	N	N	N	Y
chr1:243512426-243545510(-)	Ma et al 2022	N	Y	N	Y	N	N	N
chr1:243527864-243545510(-)	Seddighi et al 2024	N	N	N	N	N	N	Y
chr1:245419745-245464259(+)	Seddighi et al 2024	N	N	N	N	N	N	Y
chr1:34907437-34929069(-)	Seddighi et al 2024	N	N	N	N	N	N	Y
chr1:34929068-34929451(-)	Seddighi et al 2024	N	N	N	N	N	N	Y
chr1:35588552-35589019(+)	Seddighi et al 2024	N	N	N	N	N	N	Y
chr1:35589133-35589930(+)	Seddighi et al 2024	N	N	N	N	N	N	Y
chr1:38860240-38873441(+)	Seddighi et al 2024	N	N	N	N	N	N	Y
chr1:39159020-39231182(+)	Seddighi et al 2024	N	N	N	N	N	N	Y
chr1:44226003-44241915(-)	Seddighi et al 2024	N	N	N	N	N	N	Y
chr1:44704173-44723219(+)	Seddighi et al 2024	N	N	N	N	N	N	Y
chr1:53274820-53275631(-)	Seddighi et al 2024	N	N	N	N	N	N	Y
chr1:55078651-55081322(-)	Seddighi et al 2024	N	N	N	N	N	N	Y
chr1:5888611-5890867(-)	Seddighi et al 2024	N	N	N	N	N	N	Y
chr1:6007661-6018634(+)	Seddighi et al 2024	N	N	N	N	N	N	Y
chr1:67042329-67047264(-)	Seddighi et al 2024	N	Y	Y	N	N	N	N
chr1:7249626-7411597(+)	Seddighi et al 2024	Y	N	N	N	N	N	N
chr20:19681991-19683910(+)	Seddighi et al 2024	N	N	N	N	N	N	Y
chr20:19681991-19683913(+)	Seddighi et al 2024	N	N	N	N	N	N	Y
chr20:19683960-19684176(+)	Seddighi et al 2024	N	N	N	N	N	N	Y
chr20:19965024-19968392(+)	Seddighi et al 2024	N	N	N	N	N	N	Y
chr20:20472956-20490914(-)	Seddighi et al 2024	N	N	N	N	N	N	Y
chr20:20491001-20495117(-)	Seddighi et al 2024	N	N	N	N	N	N	Y
chr20:3343731-3344641(-)	Seddighi et al 2024	N	N	N	N	N	N	Y
chr20:3344699-3348525(-)	Seddighi et al 2024	N	N	N	N	N	N	Y
chr20:36092157-36173764(+)	Seddighi et al 2024	N	N	N	N	N	N	Y
chr20:36212376-36221864(+)	Ma et al 2022	Y	Y	Y	Y	Y	Y	N
chr20:36497066-36500199(+)	Ma et al 2022	N	Y	N	Y	N	N	N
chr20:42098552-42099129(-)	Seddighi et al 2024	N	N	N	N	N	N	Y
chr20:42098552-42102124(-)	Ma et al 2022	Y	N	Y	Y	Y	Y	N
chr20:42099289-42102124(-)	Seddighi et al 2024	N	N	N	N	N	N	Y
chr20:43515415-43528657(+)	Seddighi et al 2024	N	N	N	N	N	N	Y
chr20:44709470-44738820(-)	Seddighi et al 2024	N	N	N	N	N	N	Y
chr20:48737497-48745025(-)	Seddighi et al 2024	N	N	N	N	N	N	Y
chr20:50129690-50143502(-)	Seddighi et al 2024	N	N	N	N	N	N	Y
chr20:58694592-58694812(+)	Seddighi et al 2024	N	N	N	N	N	N	Y
chr20:58694593-58698683(+)	Seddighi et al 2024	Y	Y	Y	Y	Y	Y	N
chr20:6015490-6026171(+)	Seddighi et al 2024	N	N	N	Y	Y	N	N
chr20:61254937-61545630(+)	Seddighi et al 2024	N	N	N	N	N	N	Y
chr20:63439708-63444659(-)	Ma et al 2022	N	Y	N	N	N	N	N
chr20:63439708-63444659(-)	Seddighi et al 2024	N	Y	N	N	N	N	N
chr20:63709164-63732003(+)	Seddighi et al 2024	N	N	N	N	N	N	Y
chr21:38806808-38810035(+)	Seddighi et al 2024	N	Y	N	N	Y	N	N
chr21:42843281-42850041(-)	Seddighi et al 2024	Y	Y	Y	Y	Y	Y	N
chr21:45181517-45182584(+)	Seddighi et al 2024	N	N	N	N	N	N	Y
chr21:45755452-45788298(+)	Seddighi et al 2024	Y	N	N	Y	Y	Y	N
chr21:46556091-46556403(+)	Seddighi et al 2024	N	N	N	Y	N	N	N
chr22:17702386-17722274(+)	Seddighi et al 2024	N	N	N	N	N	N	Y
chr22:17722390-17726691(+)	Seddighi et al 2024	N	N	N	N	N	N	Y
chr22:19821375-19823987(-)	Seddighi et al 2024	N	N	N	N	N	N	Y
chr22:19824077-19854443(-)	Seddighi et al 2024	N	N	N	N	N	N	Y
chr22:32672017-32864915(-)	Seddighi et al 2024	N	N	N	N	N	N	Y
chr22:42599793-42602770(-)	Ma et al 2022	Y	Y	Y	Y	Y	Y	N
chr22:45808275-45809619(+)	Seddighi et al 2024	N	N	N	N	N	N	Y
chr2:107872928-107878621(+)	Seddighi et al 2024	N	N	N	N	N	N	Y
chr2:11580832-11588746(+)	Seddighi et al 2024	N	N	N	N	N	N	Y
chr2:14632937-14649316(+)	Seddighi et al 2024	N	N	N	N	N	N	Y
chr2:1649675-1650800(-)	Seddighi et al 2024	N	N	N	N	N	N	Y
chr2:1650886-1653628(-)	Seddighi et al 2024	N	N	N	N	N	N	Y
chr2:166002753-166009719(-)	Ma et al 2022	Y	Y	Y	Y	Y	Y	N
chr2:167868435-167868811(-)	Seddighi et al 2024	N	N	N	N	N	N	Y
chr2:171392197-171433026(-)	Seddighi et al 2024	N	N	N	N	N	N	Y
chr2:171433219-171433883(-)	Seddighi et al 2024	N	N	N	N	N	N	Y
chr2:172922300-172961122(+)	Ma et al 2022	Y	Y	Y	Y	Y	Y	N
chr2:19975663-19977925(-)	Seddighi et al 2024	N	N	N	N	N	N	Y
chr2:19978167-19978751(-)	Seddighi et al 2024	N	N	N	N	N	N	Y
chr2:219464608-219465596(+)	Seddighi et al 2024	N	N	N	N	N	N	Y
chr2:219465786-219466057(+)	Seddighi et al 2024	N	N	N	N	N	N	Y
chr2:24054192-24060814(+)	Seddighi et al 2024	Y	Y	Y	Y	Y	N	N
chr2:241668685-241668875(+)	Seddighi et al 2024	N	N	N	N	N	N	Y
chr2:241668985-241670726(+)	Seddighi et al 2024	N	N	N	N	N	N	Y
chr2:27380248-27380761(-)	Seddighi et al 2024	N	Y	Y	Y	N	Y	N
chr2:3457693-3457795(+)	Seddighi et al 2024	N	Y	N	Y	N	N	N
chr2:3458515-3460263(+)	Seddighi et al 2024	N	Y	N	N	N	N	N
chr2:3465695-3478846(+)	Ma et al 2022	Y	Y	Y	Y	N	Y	N
chr2:54928751-54947858(+)	Seddighi et al 2024	N	N	N	N	N	N	Y
chr2:61088468-61090479(+)	Seddighi et al 2024	N	N	N	N	N	N	Y
chr2:62831158-62859169(+)	Seddighi et al 2024	N	Y	Y	Y	Y	N	N
chr2:86170841-86171208(-)	Ma et al 2022	Y	Y	Y	Y	Y	Y	N
chr2:95893724-95895399(-)	Seddighi et al 2024	Y	Y	Y	Y	Y	Y	N
chr2:95916171-95917855(-)	Seddighi et al 2024	Y	Y	Y	Y	Y	Y	N
chr2:98370076-98375922(+)	Seddighi et al 2024	N	N	N	N	N	N	Y
chr2:98376036-98377687(+)	Seddighi et al 2024	N	N	N	N	N	N	Y
chr3:120908416-120909571(+)	Seddighi et al 2024	N	Y	N	Y	N	N	N
chr3:120908428-120909571(+)	Seddighi et al 2024	N	N	N	N	N	N	Y
chr3:121279956-121318475(+)	Ma et al 2022	Y	Y	N	Y	Y	Y	N
chr3:121826180-121828861(-)	Ma et al 2022	Y	N	Y	Y	Y	Y	N
chr3:124664330-124666449(+)	Seddighi et al 2024	N	N	N	N	N	N	Y
chr3:124700033-124700977(+)	Seddighi et al 2024	N	N	N	N	N	N	Y
chr3:124700033-124701093(+)	Seddighi et al 2024	N	N	N	N	N	N	Y
chr3:124700033-124702038(+)	Ma et al 2022	Y	Y	Y	Y	Y	Y	N
chr3:124701255-124702038(+)	Seddighi et al 2024	N	N	N	N	N	N	Y
chr3:129483682-129483926(+)	Seddighi et al 2024	N	N	N	N	N	N	Y
chr3:129484024-129488257(+)	Seddighi et al 2024	N	N	N	N	N	N	Y
chr3:13366091-13375504(-)	Seddighi et al 2024	N	N	N	N	N	N	Y
chr3:14507700-14511165(-)	Seddighi et al 2024	N	N	N	N	N	N	Y
chr3:14511479-14511586(-)	Seddighi et al 2024	N	N	N	N	N	N	Y
chr3:179701179-179706934(+)	Seddighi et al 2024	N	N	N	N	N	N	Y
chr3:183818111-183820100(-)	Seddighi et al 2024	Y	Y	N	Y	N	Y	N
chr3:183818111-183822316(-)	Seddighi et al 2024	N	N	N	Y	Y	N	N
chr3:183822413-183825147(-)	Seddighi et al 2024	N	Y	N	Y	Y	Y	N
chr3:186104572-186105305(-)	Seddighi et al 2024	N	Y	N	Y	N	N	N
chr3:48650289-48650480(-)	Seddighi et al 2024	N	N	N	N	N	N	Y
chr3:55950560-56007181(-)	Ma et al 2022	N	N	N	N	N	N	Y
chr3:62403185-62438104(-)	Ma et al 2022	Y	Y	Y	Y	Y	Y	N
chr3:62478416-62491339(-)	Ma et al 2022	Y	Y	Y	Y	Y	Y	N
chr3:62492446-62516059(-)	Ma et al 2022	N	N	N	N	Y	N	N
chr3:69302436-69306406(-)	Seddighi et al 2024	N	N	N	N	N	N	Y
chr3:69310517-69311263(-)	Seddighi et al 2024	N	N	N	N	N	N	Y
chr3:72750836-72762906(-)	Seddighi et al 2024	N	N	N	N	N	N	Y
chr3:72763014-72792916(-)	Seddighi et al 2024	N	N	N	N	N	N	Y
chr3:9435906-9440456(+)	Ma et al 2022	Y	Y	Y	Y	Y	N	N
chr3:9464672-9470459(+)	Ma et al 2022	Y	Y	Y	Y	Y	Y	N
chr3:9468615-9470459(+)	Seddighi et al 2024	N	Y	N	N	N	N	N
chr4:157220725-157221667(+)	Seddighi et al 2024	Y	Y	Y	Y	Y	Y	N
chr4:17604668-17606828(+)	Seddighi et al 2024	Y	Y	Y	Y	Y	Y	N
chr4:20700747-20704466(+)	Ma et al 2022	Y	N	N	Y	N	N	N
chr4:2646832-2657803(+)	Ma et al 2022	N	N	Y	Y	N	N	N
chr4:2942327-2946872(+)	Seddighi et al 2024	N	N	N	N	N	N	Y
chr4:32157136-32157956(+)	Seddighi et al 2024	N	N	N	N	N	N	Y
chr4:32193950-32203876(+)	Seddighi et al 2024	N	N	N	N	N	N	Y
chr4:343908-372664(+)	Seddighi et al 2024	N	N	N	N	N	N	Y
chr4:53143787-53145333(-)	Seddighi et al 2024	N	N	N	N	N	N	Y
chr4:75982037-75984832(-)	Seddighi et al 2024	N	N	N	N	N	N	Y
chr4:77030970-77032457(+)	Seddighi et al 2024	N	N	Y	N	N	N	N
chr4:77032553-77034497(+)	Seddighi et al 2024	N	N	Y	N	N	N	N
chr4:81110611-81110808(-)	Seddighi et al 2024	N	N	N	N	N	N	Y
chr4:884391-885782(-)	Seddighi et al 2024	N	N	N	N	N	N	Y
chr4:932540-951207(+)	Seddighi et al 2024	N	N	N	Y	N	N	N
chr5:112266330-112267210(-)	Seddighi et al 2024	N	N	N	N	N	N	Y
chr5:112267284-112275326(-)	Seddighi et al 2024	N	N	N	N	N	N	Y
chr5:115813258-115813898(-)	Seddighi et al 2024	N	Y	N	Y	Y	N	N
chr5:115813954-115816228(-)	Seddighi et al 2024	N	Y	N	Y	Y	N	N
chr5:131446703-131453054(-)	Ma et al 2022	N	Y	N	N	N	N	N
chr5:132703619-132710959(-)	Ma et al 2022	Y	Y	Y	Y	Y	Y	N
chr5:140801543-140806974(+)	Seddighi et al 2024	N	N	N	N	N	N	Y
chr5:140801566-140806974(-)	Seddighi et al 2024	N	N	N	N	N	N	Y
chr5:140825852-140834611(+)	Seddighi et al 2024	N	N	N	N	N	N	Y
chr5:140834729-140841474(+)	Seddighi et al 2024	N	N	N	N	N	N	Y
chr5:140834729-140848714(+)	Seddighi et al 2024	N	N	N	N	N	N	Y
chr5:140857648-140868879(+)	Seddighi et al 2024	N	N	N	N	N	N	Y
chr5:141184312-141189070(-)	Seddighi et al 2024	N	N	N	N	N	N	Y
chr5:141187353-141188538(+)	Seddighi et al 2024	Y	N	N	N	N	Y	N
chr5:151786715-151787765(+)	Seddighi et al 2024	N	N	N	N	N	N	Y
chr5:151787794-151790323(+)	Seddighi et al 2024	N	N	N	N	N	N	Y
chr5:154037455-154038293(-)	Seddighi et al 2024	N	N	N	N	N	N	Y
chr5:157328050-157330161(+)	Seddighi et al 2024	N	N	N	N	N	N	Y
chr5:157360372-157361468(+)	Ma et al 2022	Y	Y	Y	Y	Y	Y	N
chr5:170353964-170451777(+)	Seddighi et al 2024	N	N	N	N	N	N	Y
chr5:170504633-170669499(+)	Seddighi et al 2024	N	Y	N	N	Y	N	N
chr5:170669660-170718758(+)	Seddighi et al 2024	N	Y	N	N	Y	N	N
chr5:171265847-171271151(+)	Seddighi et al 2024	N	N	N	N	N	N	Y
chr5:178776276-178785269(-)	Seddighi et al 2024	N	N	N	N	N	N	Y
chr5:180567242-180569110(+)	Ma et al 2022	N	N	N	N	N	Y	N
chr5:37122489-37124745(-)	Seddighi et al 2024	N	N	N	N	N	N	Y
chr5:54171928-54242070(-)	Seddighi et al 2024	N	N	N	N	N	N	Y
chr5:54242150-54282271(-)	Seddighi et al 2024	N	N	N	N	N	N	Y
chr5:69261458-69262205(+)	Seddighi et al 2024	N	N	N	Y	N	N	N
chr5:7878322-7885701(+)	Seddighi et al 2024	N	N	N	N	N	N	Y
chr5:840597-843600(-)	Seddighi et al 2024	Y	N	N	Y	N	N	N
chr5:95816627-95823836(+)	Seddighi et al 2024	N	N	N	N	N	N	Y
chr6:104941013-104950460(+)	Seddighi et al 2024	N	N	N	N	N	N	Y
chr6:135304968-135309923(-)	Seddighi et al 2024	N	N	N	N	N	N	Y
chr6:152244656-152247823(-)	Seddighi et al 2024	N	N	N	N	N	N	Y
chr6:152247944-152249161(-)	Seddighi et al 2024	N	N	N	N	N	N	Y
chr6:152367382-152369471(-)	Ma et al 2022	N	N	N	N	N	N	Y
chr6:152488503-152502633(-)	Ma et al 2022	N	Y	N	Y	Y	Y	N
chr6:166931118-166938895(-)	Ma et al 2022	N	N	Y	Y	Y	N	N
chr6:166952548-166955484(-)	Seddighi et al 2024	Y	Y	Y	Y	Y	Y	N
chr6:170348324-170358225(+)	Seddighi et al 2024	Y	Y	Y	Y	Y	Y	N
chr6:18213782-18215006(+)	Seddighi et al 2024	Y	Y	Y	Y	Y	Y	N
chr6:28350389-28359524(+)	Seddighi et al 2024	N	N	N	N	N	N	Y
chr6:44280390-44285964(-)	Seddighi et al 2024	N	N	N	N	N	N	Y
chr6:69738016-69741788(-)	Seddighi et al 2024	Y	Y	Y	Y	Y	Y	N
chr6:80127624-80128599(+)	Seddighi et al 2024	N	N	N	N	N	N	Y
chr6:80169030-80169811(+)	Seddighi et al 2024	N	N	N	Y	N	N	N
chr6:8558643-8779887(+)	Seddighi et al 2024	N	N	N	N	N	N	Y
chr6:87155759-87215903(+)	Ma et al 2022	Y	Y	Y	Y	Y	Y	N
chr6:8780007-8784180(+)	Seddighi et al 2024	N	N	N	N	N	N	Y
chr6:97310059-97612168(+)	Seddighi et al 2024	N	N	N	N	N	N	Y
chr7:100650135-100650575(-)	Seddighi et al 2024	N	Y	N	N	N	N	N
chr7:100650643-100655019(-)	Seddighi et al 2024	N	Y	N	N	N	N	N
chr7:102376322-102399548(+)	Ma et al 2022	Y	Y	N	Y	Y	Y	N
chr7:102611143-102624188(-)	Seddighi et al 2024	N	N	N	N	N	Y	N
chr7:117861316-117862098(-)	Seddighi et al 2024	N	N	N	N	N	N	Y
chr7:122031559-122034095(+)	Seddighi et al 2024	Y	Y	Y	Y	Y	Y	N
chr7:122044568-122047674(+)	Seddighi et al 2024	Y	Y	Y	Y	Y	Y	N
chr7:123684580-123692347(-)	Seddighi et al 2024	N	N	N	N	N	N	Y
chr7:123684581-123688997(-)	Seddighi et al 2024	N	N	N	N	N	N	Y
chr7:152194568-152199279(-)	Ma et al 2022	N	N	Y	N	N	N	N
chr7:157682937-157690552(-)	Seddighi et al 2024	N	Y	Y	Y	N	N	N
chr7:158040550-158081298(-)	Seddighi et al 2024	N	N	N	N	N	N	Y
chr7:158100856-158110829(-)	Seddighi et al 2024	N	N	Y	N	Y	Y	N
chr7:2559217-2562526(+)	Seddighi et al 2024	N	N	N	N	N	N	Y
chr7:2559217-2564878(+)	Seddighi et al 2024	N	N	N	N	N	N	Y
chr7:2565071-2567116(+)	Seddighi et al 2024	N	N	N	N	N	N	Y
chr7:44220901-44222117(-)	Seddighi et al 2024	N	N	N	N	N	N	Y
chr7:44220901-44231006(-)	Ma et al 2022	Y	Y	Y	Y	Y	Y	N
chr7:44230633-44231005(-)	Seddighi et al 2024	N	Y	N	Y	N	N	N
chr7:44254607-44258490(-)	Seddighi et al 2024	N	Y	N	N	N	N	N
chr7:44258610-44258872(-)	Seddighi et al 2024	N	Y	N	N	N	N	N
chr7:45622743-45625299(+)	Seddighi et al 2024	N	N	N	N	N	N	Y
chr7:45625377-45648670(+)	Seddighi et al 2024	N	N	N	N	N	N	Y
chr7:45625430-45648670(+)	Seddighi et al 2024	N	N	N	N	N	N	Y
chr7:45728313-45735607(-)	Seddighi et al 2024	N	N	N	N	N	N	Y
chr7:45728313-45736787(-)	Ma et al 2022	Y	Y	Y	Y	Y	Y	N
chr7:45729026-45735607(-)	Seddighi et al 2024	N	N	N	N	N	N	Y
chr7:45735670-45736787(-)	Seddighi et al 2024	N	N	N	N	N	N	Y
chr7:4737421-4740838(+)	Seddighi et al 2024	N	N	N	N	N	N	Y
chr7:64794571-64831451(+)	Ma et al 2022	Y	Y	Y	N	Y	Y	N
chr7:8141817-8141969(-)	Seddighi et al 2024	Y	Y	N	N	Y	Y	N
chr7:8141817-8143875(-)	Ma et al 2022	Y	Y	Y	Y	Y	Y	N
chr7:8142055-8143875(-)	Seddighi et al 2024	Y	Y	N	N	Y	Y	N
chr7:85181287-85186677(-)	Seddighi et al 2024	N	Y	N	N	Y	N	N
chr7:87628572-87650822(+)	Seddighi et al 2024	N	N	N	N	N	N	Y
chr7:97969846-97971923(-)	Seddighi et al 2024	Y	Y	Y	N	Y	N	N
chr7:98881250-98881695(+)	Seddighi et al 2024	N	N	N	N	N	N	Y
chr7:98943017-98948221(+)	Ma et al 2022	N	N	N	N	N	Y	N
chr8:103448050-103498176(-)	Seddighi et al 2024	N	N	N	N	N	N	Y
chr8:130904042-130908924(-)	Seddighi et al 2024	N	N	N	N	N	N	Y
chr8:134637712-134645005(-)	Seddighi et al 2024	N	N	N	N	N	N	Y
chr8:142529155-142529387(+)	Seddighi et al 2024	N	N	N	N	N	N	Y
chr8:142529155-142529407(+)	Seddighi et al 2024	N	N	N	N	N	N	Y
chr8:142531271-142533295(+)	Seddighi et al 2024	N	N	N	N	N	N	Y
chr8:19408695-19409237(-)	Seddighi et al 2024	Y	N	N	N	N	N	N
chr8:20225819-20226059(+)	Seddighi et al 2024	N	N	N	N	N	N	Y
chr8:20226166-20226439(+)	Seddighi et al 2024	N	N	N	N	N	N	Y
chr8:30556794-30558887(+)	Seddighi et al 2024	N	N	Y	Y	N	N	N
chr8:38316042-38318895(-)	Ma et al 2022	N	N	Y	Y	Y	Y	N
chr8:79611214-79616822(+)	Seddighi et al 2024	N	N	N	N	N	N	Y
chr8:79611214-79636802(+)	Ma et al 2022	Y	Y	Y	Y	Y	Y	N
chr8:94832174-94834300(+)	Seddighi et al 2024	N	N	N	N	N	N	Y
chr8:94832175-94836523(+)	Seddighi et al 2024	Y	Y	Y	Y	N	Y	N
chr9:106863356-106865981(+)	Seddighi et al 2024	N	N	N	N	N	N	Y
chr9:113190578-113193492(-)	Ma et al 2022	N	Y	Y	Y	Y	Y	N
chr9:127682560-127690775(+)	Ma et al 2022	Y	Y	Y	Y	Y	Y	N
chr9:128250940-128253047(+)	Seddighi et al 2024	N	N	N	Y	Y	N	N
chr9:128252801-128253046(+)	Seddighi et al 2024	N	N	N	N	N	N	Y
chr9:128952846-128956141(+)	Seddighi et al 2024	N	N	N	N	N	N	Y
chr9:128956174-128956350(+)	Seddighi et al 2024	N	N	N	N	N	N	Y
chr9:129336988-129337785(+)	Seddighi et al 2024	N	N	N	N	N	N	Y
chr9:129337959-129338792(+)	Seddighi et al 2024	N	N	N	N	N	N	Y
chr9:129498511-129503323(+)	Seddighi et al 2024	N	N	Y	N	N	N	N
chr9:133379122-133395600(+)	Seddighi et al 2024	N	N	N	N	N	N	Y
chr9:35313989-35364545(+)	Seddighi et al 2024	N	N	N	N	N	N	Y
chr9:35364567-35366947(+)	Seddighi et al 2024	Y	N	N	N	N	Y	N
chr9:41015187-41032833(+)	Seddighi et al 2024	Y	N	Y	Y	Y	Y	N
chr9:4724376-4740936(-)	Seddighi et al 2024	N	N	N	N	N	N	Y
chr9:76638288-76644739(-)	Ma et al 2022	Y	Y	Y	Y	Y	Y	N
chr9:8525035-8528591(-)	Ma et al 2022	Y	N	Y	Y	Y	N	N
chr9:87499139-87506820(+)	Seddighi et al 2024	N	Y	N	N	N	N	N
chr9:87537793-87604954(+)	Seddighi et al 2024	N	N	N	N	N	N	Y
chr9:9018735-9127165(-)	Seddighi et al 2024	N	N	N	N	N	N	Y
chr9:9127206-9183304(-)	Seddighi et al 2024	N	N	N	N	N	N	Y
chr9:93660560-93661348(+)	Seddighi et al 2024	N	N	N	N	N	N	Y
chr9:93661646-93662906(+)	Seddighi et al 2024	N	N	N	N	N	N	Y
chrX:17802034-17837537(-)	Seddighi et al 2024	N	N	N	N	N	N	Y
chrX:17839105-17861098(-)	Seddighi et al 2024	N	N	N	N	N	N	Y
chrX:19684028-19695612(-)	Ma et al 2022	Y	Y	Y	Y	Y	N	N
chrX:315020-316914(-)	Seddighi et al 2024	N	N	N	N	Y	N	N
chrX:48818109-48820106(+)	Seddighi et al 2024	N	Y	Y	Y	N	Y	N
chrX:9689246-9691579(+)	Seddighi et al 2024	N	N	N	N	N	N	Y
chrY:315020-316914(-)	Seddighi et al 2024	N	N	N	N	Y	N	N
