## Supplemental Table 14 for "TDP-43 dysfunction leads to the accumulation of cryptic transposable element-derived exons, crypTEs, in iPSC derived neurons and ALS/FTD patient tissues" (part 4 of 4)

### Sheet: S14G (continued)
Table S14G: CrypTE transcripts in CTL-03662 (CTRL) BA46 sample
chr5	154038979	154111663	transcript/340255	60	+	154038979	154111663	255,0,0	3	32248800	0,58044,71884	MFAP3	AluJr:Alu:SINE,L2b:L2:LINE	TE-ApA,TE-exon
chr5	154682760	154688966	transcript/555387	60	+	154682760	154688966	255,0,0	2	277453	0,5753	LARP1	AluJb:Alu:SINE,AluSx1:Alu:SINE	TE-exon
chr5	1556838	1579497	transcript/46886	60	-	1556838	1579497	255,0,0	4	2102114131221	0,17343,19340,22438	SDHAP3	Tigger1:TcMar-Tigger:DNA	TE-exon
chr5	157670392	157671437	transcript/457851	60	-	157670392	157671437	255,0,0	2	296633	0,412	SOX30	MIRc:MIR:SINE	TE-exon
chr5	160009154	160065541	transcript/271783	60	+	160009154	160065541	255,0,0	8	39,251,61,113,37,149,55,610	0,22607,25985,27536,33978,40359,41974,55777	TTC1	AluJo:Alu:SINE	TE-exon
chr5	160213735	160238715	transcript/411696	60	+	160213735	160238715	255,0,0	7	84,220,195,79,176,90,110	0,14737,15142,15810,18362,21084,24870	FABP6	L2c:L2:LINE,MIRb:MIR:SINE	TE-exon
chr5	161546970	161550736	transcript/48802	60	+	161546970	161550736	255,0,0	2	1332451	0,1315	GABRA6	MIRb:MIR:SINE	TE-exon
chr5	161547040	161667350	transcript/131697	60	+	161547040	161667350	255,0,0	5	63,98,113,75,1515	0,84695,89743,93253,118795	GABRA6	L1PA10:L1:LINE,MLT2B1:ERVL:LTR,THE1C-int:ERVL-MaLR:LTR	TE-ApA,TE-exon
chr5	16474713	16572635	transcript/231410	60	-	16474713	16572635	255,0,0	9	521,127,65,138,85,127,31,107,174	0,2948,3320,4136,6295,8632,91049,97282,97748	RETREG1	AluSz:Alu:SINE	TE-exon
chr5	168579915	168617054	transcript/196953	60	+	168579915	168617054	255,0,0	5	244104199252753	0,4219,5503,10565,36386	ENSG00000295807,RPL10P9	MER6A:TcMar-Tigger:DNA	TE-exon
chr5	17144913	17217003	transcript/271727	60	-	17144913	17217003	255,0,0	4	236,97,65,927	0,17555,64288,71163	BASP1-AS1	MSTA:ERVL-MaLR:LTR,THE1D:ERVL-MaLR:LTR	TE-exon
chr5	172878463	172881247	transcript/141594	60	+	172878463	172881247	255,0,0	2	1700114	0,2670	ERGIC1	AluSp:Alu:SINE,MIRb:MIR:SINE	TE-ApA,TE-TSS
chr5	173154321	173177143	transcript/358313	60	+	173154321	173177143	255,0,0	4	92102119755	0,4422,5611,22067	BNIP1	L1ME3G:L1:LINE	TE-ApA
chr5	173582813	173616671	transcript/99593	60	-	173582813	173616671	255,0,0	3	1573,76,472	0,2699,33386	BOD1	LTR85c:Gypsy:LTR,THE1B-int:ERVL-MaLR:LTR	TE-exon
chr5	175069465	175287686	transcript/435329	60	-	175069465	175287686	255,0,0	4	506,220,55,169	0,3829,36830,218052	ENSG00000300161,LINC01951	AluSp:Alu:SINE,L2b:L2:LINE,MIRc:MIR:SINE	TE-ApA,TE-exon
chr5	175796719	175825936	transcript/209362	60	+	175796719	175825936	255,0,0	3	65,80,1351	0,12269,27866	CPLX2	AluSc:Alu:SINE,MIRb:MIR:SINE	TE-exon
chr5	176365457	176415516	transcript/148622	60	+	176365457	176415516	255,0,0	4	2892021761064	0,922,3349,48995	ARL10	FLAM_C:Alu:SINE,L2c:L2:LINE,MIRc:MIR:SINE	TE-ApA,TE-exon
chr5	176387101	176388598	transcript/459141	60	-	176387101	176388598	255,0,0	2	109798	0,699	NOP16	AluSz6:Alu:SINE	TE-ApA
chr5	176630637	176637276	transcript/201246	60	+	176630637	176637276	255,0,0	4	427,128,87,877	0,2611,2863,5762	EIF4E1B	L2a:L2:LINE,MIRb:MIR:SINE	TE-exon
chr5	176641031	176646638	transcript/173667	60	+	176641031	176646638	255,0,0	9	56,135,93,185,96,64,114,140,773	0,1011,1678,2050,2607,3344,4098,4345,4834	EIF4E1B	AluJb:Alu:SINE,L2b:L2:LINE,MIR3:MIR:SINE	TE-TSS,TE-exon
chr5	176647381	176666880	transcript/232426	60	+	176647381	176666880	255,0,0	10	321,51,147,171,126,48,117,62,185,204	0,4234,4372,5361,7513,8696,9318,9513,14322,19295	TSPAN17	L1M5:L1:LINE	TE-ApA
chr5	176905036	177006775	transcript/46613	60	-	176905036	177006775	255,0,0	16	456,37,64,172,87,154,104,77,62,55,737,106,125,85,155,126	0,974,2077,3486,6266,38298,46437,50922,53056,61363,63518,64564,65705,70359,77432,101613	UIMC1	MIRb:MIR:SINE	TE-exon
chr5	177050557	177056911	transcript/321590	60	+	177050557	177056911	255,0,0	2	295857	0,5497	ZNF346	AluSx:Alu:SINE,AluSz:Alu:SINE,L1PA5:L1:LINE	TE-ApA,TE-exon
chr5	177328095	177351654	transcript/58014	60	-	177328095	177351654	255,0,0	8	1532,120,115,162,80,118,119,203	0,6188,9040,9267,9610,10392,23077,23356	LMAN2	MLT1J:ERVL-MaLR:LTR	TE-ApA
chr5	177591757	177619229	transcript/373228	60	-	177591757	177619229	255,0,0	4	570149207152	0,1236,1882,27320	ENSG00000291283	Charlie18a:hAT-Charlie:DNA	TE-exon
chr5	178729568	178730644	transcript/534545	60	-	178729568	178730644	255,0,0	2	195561	0,515	ZNF354A	AluSx1:Alu:SINE,AluY:Alu:SINE	TE-ApA,TE-exon
chr5	179806364	179833412	transcript/229681	60	+	179806364	179833412	255,0,0	8	227,162,109,96,230,142,81,381	0,4533,5209,16593,17493,17817,18781,26667	SQSTM1	AluY:Alu:SINE,MER61-int:ERV1:LTR,MER61A:ERV1:LTR,MER61B:ERV1:LTR	TE-exon
chr5	179807034	179837252	transcript/90212	60	+	179807034	179837252	255,0,0	10	89,162,109,96,230,142,81,215,196,817	0,3863,4539,15923,16823,17147,18111,25997,26552,29401	SQSTM1	AluY:Alu:SINE,MER61-int:ERV1:LTR,MER61A:ERV1:LTR,MER61B:ERV1:LTR	TE-exon
chr5	1799976	1830114	transcript/197146	60	+	1799976	1830114	255,0,0	5	374,54,123,204,833	0,2344,14362,15874,29305	NDUFS6	Charlie1a:hAT-Charlie:DNA	TE-exon
chr5	1801386	1830488	transcript/155238	60	+	1801386	1830488	255,0,0	5	163,54,123,204,1207	0,934,12952,14464,27895	NDUFS6	Charlie1a:hAT-Charlie:DNA	TE-exon
chr5	1801391	1830116	transcript/250198	60	+	1801391	1830116	255,0,0	5	158,54,123,204,835	0,929,12947,14459,27890	NDUFS6	Charlie1a:hAT-Charlie:DNA	TE-exon
chr5	180233603	180241779	transcript/11283	60	-	180233603	180241779	255,0,0	5	2923,72,64,125,368	0,4728,6320,7427,7808	MAPK9	AluY:Alu:SINE	TE-exon
chr5	181195090	181203114	transcript/344721	60	+	181195090	181203114	255,0,0	3	562,66,503	0,1162,7521	TRIM7-AS1,TRIM7-AS2	AluY:Alu:SINE	TE-exon
chr5	1927312	1931782	transcript/183540	60	-	1927312	1931782	255,0,0	2	840795	0,3675	ENSG00000288108	AluSx:Alu:SINE,LTR34:ERV1:LTR	TE-exon
chr5	1927344	1931687	transcript/214982	60	-	1927344	1931687	255,0,0	2	808700	0,3643	ENSG00000288108	AluSx:Alu:SINE,LTR34:ERV1:LTR	TE-exon
chr5	19530448	19544004	transcript/423052	60	-	19530448	19544004	255,0,0	3	698,93,136	0,1223,13420	CDH18	L1P1:L1:LINE,L1PA4:L1:LINE	TE-ApA,TE-exon
chr5	21065691	21341312	transcript/336790	60	-	21065691	21341312	255,0,0	7	608,98,82,91,65,65,128	0,4069,106831,110578,206023,263874,275493	ENSG00000249359	Charlie2b:hAT-Charlie:DNA,Charlie6:hAT-Charlie:DNA	TE-exon
chr5	218320	230189	transcript/105935	60	+	218320	230189	255,0,0	7	98,87,162,144,165,149,1103	0,5161,6039,7098,7562,9864,10766	ENSG00000286001,SDHA	L1MA9:L1:LINE	TE-exon
chr5	271645	312809	transcript/457433	60	+	271645	312809	255,0,0	6	176,62,45,159,426,16	0,1065,32531,34956,39647,41148	ENSG00000286001,PDCD6,PDCD6-AHRR	AluSx3:Alu:SINE	TE-ApA
chr5	30560525	30693984	transcript/530419	60	-	30560525	30693984	255,0,0	3	381249137	0,2964,133322	ENSG00000287940	MLT1H:ERVL-MaLR:LTR	TE-exon
chr5	32531796	32601251	transcript/531661	60	+	32531796	32601251	255,0,0	6	120,69,73,123,109,247	0,28284,56715,59766,67164,69208	SUB1	MLT1L:ERVL-MaLR:LTR	TE-exon
chr5	36120079	36122764	transcript/513557	60	-	36120079	36122764	255,0,0	2	25779	0,1906	LMBRD2	AluSc:Alu:SINE	TE-ApA
chr5	36960923	36962673	transcript/348885	60	+	36960923	36962673	255,0,0	3	294325551	0,335,1199	NIPBL	L3:CR1:LINE	TE-TSS
chr5	38559049	38598904	transcript/435807	60	+	38559049	38598904	255,0,0	3	128148637	0,35872,39218	LIFR-AS1	MIR:MIR:SINE	TE-ApA
chr5	41925273	42040394	transcript/224233	60	+	41925273	42040394	255,0,0	6	225,236,221,76,176,479	0,1739,4423,8672,8859,114642	FBXO4	L2a:L2:LINE,MLT1E1:ERVL-MaLR:LTR	TE-ApA,TE-exon
chr5	43454236	43457160	transcript/82184	60	-	43454236	43457160	255,0,0	2	9511342	0,1582	TMEM267	AluJb:Alu:SINE,AluSx1:Alu:SINE	TE-exon
chr5	5221602	5422119	transcript/240896	60	-	5221602	5422119	255,0,0	3	597,90,717	0,199148,199800	ENSG00000286753	MIRc:MIR:SINE	TE-exon
chr5	5338058	5422125	transcript/236660	60	-	5338058	5422125	255,0,0	3	622,90,723	0,82692,83344	ENSG00000286753	AluSp:Alu:SINE	TE-exon
chr5	55667649	55712324	transcript/461343	60	-	55667649	55712324	255,0,0	6	126,341,133,147,48,108	0,1889,4913,30196,43802,44567	SLC38A9	AluSz6:Alu:SINE	TE-exon
chr5	58453985	58455267	transcript/402146	60	-	58453985	58455267	255,0,0	3	789111114	0,925,1168	PLK2	MER5A:hAT-Charlie:DNA	TE-TSS
chr5	60530739	60547045	transcript/144839	60	+	60530739	60547045	255,0,0	3	759,88,944	0,3192,15362	ENSG00000276233,PART1	ERVL-B4-int:ERVL:LTR,MSTD:ERVL-MaLR:LTR	TE-exon
chr5	60894002	60945064	transcript/116841	60	-	60894002	60945064	255,0,0	10	999,125,101,67,69,82,124,102,96,133	0,4273,5624,8439,9645,10789,24262,28051,34861,50929	ERCC8	AluY:Alu:SINE	TE-ApA
chr5	63229953	63864756	transcript/318927	60	-	63229953	63864756	255,0,0	9	439,109,82,101,55,49,123,65,134	0,3978,107312,114350,219408,360501,467851,633960,634669	ENSG00000294317	L1PA5:L1:LINE,LTR16E1:ERVL:LTR	TE-ApA,TE-exon
chr5	6378678	6390596	transcript/407262	60	+	6378678	6390596	255,0,0	3	188,91,703	0,551,11215	ENSG00000287031	LTR39:ERV1:LTR,MIR3:MIR:SINE	TE-exon
chr5	642973	653556	transcript/194540	60	+	642973	653556	255,0,0	4	696127112569	0,1325,4831,10014	CEP72	AluJo:Alu:SINE	TE-exon
chr5	64611015	64614651	transcript/466955	60	+	64611015	64614651	255,0,0	2	514389	0,3247	RGS7BP	L1ME4a:L1:LINE	TE-ApA,TE-exon
chr5	67153514	67156169	transcript/157626	60	+	67153514	67156169	255,0,0	2	661632	0,1023	MAST4	AluSg7:Alu:SINE	TE-exon
chr5	68083688	68087168	transcript/174322	60	-	68083688	68087168	255,0,0	3	1285146308	0,1830,3172	ENSG00000253801	X7B_LINE:CR1:LINE	TE-ApA
chr5	69185795	69188106	transcript/521150	60	-	69185795	69188106	255,0,0	3	238,557,46	0,1396,2265	ENSG00000280187,ENSG00000295746	AluJo:Alu:SINE,AluJr:Alu:SINE,AluSx:Alu:SINE	TE-exon
chr5	69217814	69230155	transcript/250616	60	+	69217814	69230155	255,0,0	5	57,137,64,188,948	0,6754,8523,10385,11393	KGD4	AluSp:Alu:SINE	TE-exon
chr5	69318956	69369511	transcript/543093	60	-	69318956	69369511	255,0,0	7	37,169,126,146,59,93,49	0,15236,19164,36692,36938,47546,50506	AK6,TAF9	AluSz6:Alu:SINE	TE-ApA
chr5	73037270	73039933	transcript/504537	60	+	73037270	73039933	255,0,0	2	646200	0,2463	FCHO2	AluSz:Alu:SINE	TE-ApA
chr5	73560565	73562122	transcript/301640	60	-	73560565	73562122	255,0,0	2	1174,34	0,1523	ANKRA2	L1MA7:L1:LINE	TE-exon
chr5	75390450	75403789	transcript/192323	60	-	75390450	75403789	255,0,0	3	606151818	0,9696,12521	CERT1	AluJo:Alu:SINE,AluJr4:Alu:SINE	TE-exon
chr5	75686948	75717448	transcript/138069	60	-	75686948	75717448	255,0,0	11	380,154,180,105,177,206,99,84,135,98,143	0,2063,3434,5447,7706,15656,16099,18755,20788,25905,30357	POC5	AluY:Alu:SINE,MIRb:MIR:SINE	TE-exon
chr5	77426612	77431689	transcript/179545	60	+	77426612	77431689	255,0,0	2	361547	0,3530	PDE8B	Tigger1:TcMar-Tigger:DNA	TE-exon
chr5	7831519	7851157	transcript/419782	60	-	7831519	7851157	255,0,0	4	510,117,78,283	0,3862,13500,19355	CFAP90	THE1D:ERVL-MaLR:LTR	TE-exon
chr5	7831520	7851030	transcript/476425	60	-	7831520	7851030	255,0,0	4	509,117,78,156	0,3861,13499,19354	CFAP90	THE1D:ERVL-MaLR:LTR	TE-exon
chr5	7831521	7851348	transcript/324576	60	-	7831521	7851348	255,0,0	4	508,117,78,474	0,3860,13498,19353	CFAP90	THE1D:ERVL-MaLR:LTR	TE-exon
chr5	80442846	80447266	transcript/86820	60	+	80442846	80447266	255,0,0	3	4387601024	0,2416,3396	ZFYVE16	AluSx:Alu:SINE	TE-ApA
chr5	80482881	80486263	transcript/575946	60	-	80482881	80486263	255,0,0	3	218,308,53	0,929,3329	FAM151B-DT	AluSx:Alu:SINE,AluSz:Alu:SINE	TE-ApA,TE-exon
chr5	80744503	80875916	transcript/155357	60	+	80744503	80875916	255,0,0	13	112,188,169,65,117,108,112,158,187,130,63,172,166	0,23429,24331,31190,34216,43061,48229,69080,109626,120309,127672,128612,131247	MSH3	AluJb:Alu:SINE	TE-exon
chr5	81419944	81751048	transcript/141502	60	-	81419944	81751048	255,0,0	18	589,133,99,29,79,71,55,36,49,68,71,67,60,90,85,62,73,68	0,1497,8640,17485,20613,22708,26923,28845,41110,47029,53755,54551,69305,93683,195528,216612,230322,331036	SSBP2	AluJb:Alu:SINE	TE-exon
chr5	81569175	81751048	transcript/145703	60	-	81569175	81751048	255,0,0	5	1483,85,62,73,68	0,46297,67381,81091,181805	SSBP2	L1ME1:L1:LINE	TE-ApA
chr5	82278664	82318406	transcript/296133	60	+	82278664	82318406	255,0,0	5	322,215,51,241,409	0,26602,31492,33946,39333	ATP6AP1L,ENSG00000293465	AluSx1:Alu:SINE,MIR:MIR:SINE	TE-exon
chr5	83022953	83077398	transcript/537174	60	-	83022953	83077398	255,0,0	4	492,35,110,78	0,38923,42054,54367	TMEM167A	AluY:Alu:SINE	TE-exon
chr5	83077563	83415504	transcript/149617	60	+	83077563	83415504	255,0,0	9	52,149,176,167,156,107,148,67,772	0,27346,33464,118206,125988,127251,180966,320660,337169	ENSG00000307051,XRCC4	MER103C:hAT-Charlie:DNA	TE-exon
chr5	83079003	83353758	transcript/159006	60	+	83079003	83353758	255,0,0	9	5.81351e+25	0,1767,25906,32024,116766,124548,125811,179526,274121	XRCC4	MER44C:TcMar-Tigger:DNA	TE-exon
chr5	84382488	84671575	transcript/414825	60	+	84382488	84671575	255,0,0	7	50,115,68,105,136,10,484	0,5333,17096,156198,219375,222417,288603	EDIL3-DT	AluSx:Alu:SINE,MLT1A0:ERVL-MaLR:LTR,MLT2F:ERVL:LTR,MSTA-int:ERVL-MaLR:LTR	TE-exon
chr5	84384689	84671579	transcript/478969	60	+	84384689	84671579	255,0,0	4	189,68,105,488	0,14895,153997,286402	EDIL3-DT	AluSx:Alu:SINE,MSTA-int:ERVL-MaLR:LTR,MSTA:ERVL-MaLR:LTR	TE-ApA,TE-exon
chr5	84384721	84671574	transcript/415078	60	+	84384721	84671574	255,0,0	6	157,68,105,136,10,483	0,14863,153965,217142,220184,286370	EDIL3-DT	AluSx:Alu:SINE,MLT2F:ERVL:LTR,MSTA-int:ERVL-MaLR:LTR	TE-exon
chr5	84385706	84671579	transcript/344406	60	+	84385706	84671579	255,0,0	6	88,113,68,105,269,488	0,2117,13878,152980,219199,285385	EDIL3-DT	AluSx:Alu:SINE,MLT1A0:ERVL-MaLR:LTR,MSTA-int:ERVL-MaLR:LTR,MSTA:ERVL-MaLR:LTR	TE-ApA,TE-exon
chr5	87662039	87880804	transcript/119054	60	+	87662039	87880804	255,0,0	7	74,29,132,85,46,58,1507	0,27249,188234,200906,209242,214209,217258	LINC02488	L1MEd:L1:LINE,MSTA:ERVL-MaLR:LTR	TE-exon
chr5	88188299	88190362	transcript/204346	60	-	88188299	88190362	255,0,0	3	1234,89,207	0,1662,1856	TMEM161B	HERVE-int:ERV1:LTR,L1MEg:L1:LINE,LTR2C:ERV1:LTR	TE-exon
chr5	88188485	88190452	transcript/231276	60	-	88188485	88190452	255,0,0	3	1048,76,297	0,1476,1670	TMEM161B	HERVE-int:ERV1:LTR,LTR2C:ERV1:LTR	TE-exon
chr5	88269055	88336160	transcript/235134	60	+	88269055	88336160	255,0,0	6	64,60,65,187,76,947	0,1470,12986,18380,23512,66158	TMEM161B-DT	L1PA3:L1:LINE,MLT1D:ERVL-MaLR:LTR,MSTB:ERVL-MaLR:LTR	TE-ApA,TE-exon
chr5	96836218	96934786	transcript/312814	60	-	96836218	96934786	255,0,0	4	85273158665	0,36887,37296,97903	ENSG00000247121	AluSz:Alu:SINE,L2a:L2:LINE	TE-ApA,TE-exon
chr6	105352923	105355477	transcript/543131	60	-	105352923	105355477	255,0,0	2	633130	0,2424	PREP	AluSq:Alu:SINE,L2a:L2:LINE	TE-exon
chr6	106552997	106629465	transcript/145727	60	-	106552997	106629465	255,0,0	4	826,69,152,718	0,68427,69820,75750	RTN4IP1	MER131:DNA:DNA?	TE-ApA
chr6	10723094	10731121	transcript/338089	60	+	10723094	10731121	255,0,0	7	147,64,77,102,88,131,507	0,1475,1866,2812,5545,6858,7520	TMEM14C	AluSz:Alu:SINE	TE-exon
chr6	10747770	10756973	transcript/370506	60	+	10747770	10756973	255,0,0	7	111,67,77,102,113,91,507	0,1431,1851,3362,5847,7371,8696	ENSG00000272162,TMEM14B	L2b:L2:LINE	TE-exon
chr6	10747810	10857616	transcript/560446	60	+	10747810	10857616	255,0,0	6	71,67,77,128,128,172	0,1391,1811,22266,79886,109634	ENSG00000272162,TMEM14B	MLT2C1:ERVL:LTR	TE-ApA
chr6	108211513	108260929	transcript/304285	60	-	108211513	108260929	255,0,0	5	741,125,96,109,170	0,2984,11436,25070,49246	SNX3	AluYa5:Alu:SINE	TE-exon
chr6	108966118	108973987	transcript/365755	60	+	108966118	108973987	255,0,0	2	456631	0,7238	ARMC2	MER5B:hAT-Charlie:DNA,MIRb:MIR:SINE	TE-exon
chr6	110706432	110708130	transcript/373563	60	-	110706432	110708130	255,0,0	2	864197	0,1501	ENSG00000219150	AluY:Alu:SINE,L1ME4a:L1:LINE	TE-ApA,TE-TSS
chr6	111341054	111344145	transcript/568229	60	-	111341054	111344145	255,0,0	2	155457	0,2634	REV3L	AluSx:Alu:SINE,AmnSINE1:5S-Deu-L2:SINE	TE-ApA,TE-TSS,TE-exon
chr6	111341054	111365328	transcript/268746	60	-	111341054	111365328	255,0,0	8	192,315,119,116,112,193,126,64	0,2674,8163,10621,15959,17767,22798,24210	REV3L	AluSx:Alu:SINE	TE-ApA,TE-exon
chr6	111483520	111577018	transcript/429090	60	+	111483520	111577018	255,0,0	3	145143657	0,86564,92841	TRAF3IP2-AS1	L1ME3Cz:L1:LINE,LTR67B:ERVL:LTR,MLT1B:ERVL-MaLR:LTR	TE-exon
chr6	111661293	111780635	transcript/74397	60	-	111661293	111780635	255,0,0	13	654,130,132,154,77,180,165,150,104,99,97,258,70	0,12987,13205,33081,33334,34983,38810,41591,42705,46628,53053,58511,119272	FYN	L2:L2:LINE	TE-exon
chr6	116571487	116599691	transcript/384651	60	+	116571487	116599691	255,0,0	4	168,128,21,707	0,1370,2570,27497	RWDD1	L2c:L2:LINE	TE-exon
chr6	119095579	119149176	transcript/484379	60	-	119095579	119149176	255,0,0	2	747,99	0,53498	FAM184A	AluJr:Alu:SINE	TE-ApA
chr6	119095579	119149373	transcript/391253	60	-	119095579	119149373	255,0,0	2	747296	0,53498	FAM184A	AluJr:Alu:SINE	TE-ApA
chr6	119095579	119149407	transcript/371612	60	-	119095579	119149407	255,0,0	2	744330	0,53498	FAM184A	AluJr:Alu:SINE	TE-ApA
chr6	12211930	12296538	transcript/321494	60	+	12211930	12296538	255,0,0	9	123,91,144,15,166,156,144,262,65	0,44548,49283,78748,80413,82010,82330,84031,84543	EDN1	Helitron3Na_Mam:Helitron:RC	TE-exon
chr6	12256338	12296607	transcript/188621	60	+	12256338	12296607	255,0,0	8	231,144,123,15,169,156,144,646	0,4875,32034,34340,36002,37602,37922,39623	EDN1	Helitron3Na_Mam:Helitron:RC	TE-exon
chr6	126174853	126271363	transcript/297270	60	+	126174853	126271363	255,0,0	3	581071099	0,92201,95411	TRMT11	AluSz:Alu:SINE,L1MC4a:L1:LINE,MIRb:MIR:SINE	TE-ApA,TE-exon
chr6	126375894	126602436	transcript/45505	60	-	126375894	126602436	255,0,0	5	1886,32,128,141,468	0,3859,96572,155768,226074	ENSG00000286215,ENSG00000293110	L1ME1:L1:LINE,MLT2B2:ERVL:LTR,MamRep4096:hAT-Tip100:DNA	TE-exon
chr6	127289778	127343612	transcript/422464	60	-	127289778	127343612	255,0,0	5	296,62,143,222,277	0,33730,37223,41030,53557	ECHDC1	L3:CR1:LINE,MIRb:MIR:SINE	TE-exon
chr6	129483932	129516563	transcript/3328	60	+	129483932	129516563	255,0,0	11	2690,177,169,113,190,156,47,154,131,223,374	0,7968,8382,18726,19158,21267,22070,23556,28430,30440,32257	LAMA2	L1ME3F:L1:LINE,MIR:MIR:SINE	TE-exon
chr6	129487717	129492501	transcript/58475	60	-	129487717	129492501	255,0,0	2	2307221	0,4563	ENSG00000226149	MIRb:MIR:SINE	TE-exon
chr6	129781143	129861302	transcript/168333	60	-	129781143	129861302	255,0,0	4	1101,63,329,147	0,3183,72968,80012	TMEM244	L1MA8:L1:LINE	TE-exon
chr6	133952692	134050622	transcript/22374	60	+	133952692	134050622	255,0,0	8	38,179,83,64,104,95,1112,1447	0,27389,29875,30124,31683,31884,75944,96483	ENSG00000288529,TBPL1	Charlie2a:hAT-Charlie:DNA,MIR3:MIR:SINE	TE-TSS,TE-exon
chr6	134242647	134260089	transcript/297004	60	-	134242647	134260089	255,0,0	2	910391	0,17051	SGK1	AluSp:Alu:SINE,FLAM_C:Alu:SINE,MIRc:MIR:SINE	TE-ApA,TE-TSS,TE-exon
chr6	136634901	136694186	transcript/489359	60	-	136634901	136694186	255,0,0	7	185,82,96,154,160,113,47	0,2423,4641,21405,24317,34381,59238	MAP3K5	AluSq2:Alu:SINE	TE-ApA
chr6	136634901	136792062	transcript/7983	60	-	136634901	136792062	255,0,0	15	1874,82,96,50,108,154,160,113,171,107,169,194,24,140,353	0,2423,4641,7618,16082,21405,24317,34381,59238,61049,62317,63587,70208,85548,156808	MAP3K5	AluSq2:Alu:SINE	TE-ApA
chr6	136822683	136860699	transcript/426969	60	+	136822683	136860699	255,0,0	6	112,58,156,78,109,453	0,2530,3630,22931,23389,37563	PEX7	L1PA4:L1:LINE	TE-ApA
chr6	13770992	13791993	transcript/262979	60	-	13770992	13791993	255,0,0	2	1218116	0,20885	MCUR1	L1MB8:L1:LINE	TE-ApA
chr6	13790789	13814170	transcript/383489	60	-	13790789	13814170	255,0,0	10	75,115,54,72,42,102,104,120,179,156	0,1088,3104,8043,9551,10498,11453,16135,19632,23225	MCUR1	Charlie18a:hAT-Charlie:DNA	TE-exon
chr6	140023249	140094711	transcript/2965	60	-	140023249	140094711	255,0,0	6	3693,196,125,330,98,73	0,13179,67787,69503,71145,71389	ENSG00000294827	L1ME1:L1:LINE,MLT1H:ERVL-MaLR:LTR,Tigger4b:TcMar-Tigger:DNA	TE-ApA,TE-exon
chr6	14020643	14136674	transcript/25656	60	+	14020643	14136674	255,0,0	11	2.02119e+33	0,490,22001,22751,28622,38564,89502,97306,110876,113005,114464	CD83,ENSG00000294643	L1MC4:L1:LINE,MIRc:MIR:SINE	TE-exon
chr6	141581669	142048412	transcript/318159	60	-	141581669	142048412	255,0,0	7	448,53,54,29,88,114,380	0,60753,122912,268462,318653,328228,466363	ENSG00000295842	MER90:ERV1:LTR,MIRb:MIR:SINE,MLT1L:ERVL-MaLR:LTR	TE-exon
chr6	142774571	142860943	transcript/341835	60	-	142774571	142860943	255,0,0	6	554,45,98,95,113,195	0,1575,4923,8949,62363,86177	HIVEP2	MER1A:hAT-Charlie:DNA	TE-exon
chr6	145753905	145814869	transcript/168321	60	-	145753905	145814869	255,0,0	5	1096,112,88,94,267	0,9381,13503,31684,60697	ENSG00000270828,ENSG00000288056,FBXO30	L1ME3B:L1:LINE	TE-ApA
chr6	145814894	145884715	transcript/61706	60	+	145814894	145884715	255,0,0	6	537,60,211,84,70,1511	0,13466,24895,28127,66684,68310	EPM2A-DT	MLT2D:ERVL:LTR,THE1C:ERVL-MaLR:LTR	TE-exon
chr6	145863429	145893379	transcript/422817	60	-	145863429	145893379	255,0,0	4	611,104,81,165	0,958,24590,29785	SHPRH	L2c:L2:LINE	TE-exon
chr6	146827409	146844475	transcript/381232	60	-	146827409	146844475	255,0,0	3	833,81,157	0,13643,16909	STXBP5-AS1	MLT1J-int:ERVL-MaLR:LTR	TE-exon
chr6	149542154	149546080	transcript/418790	60	-	149542154	149546080	255,0,0	2	861145	0,3781	PPIL4	L2a:L2:LINE,L2c:L2:LINE	TE-exon
chr6	149543593	149546017	transcript/197166	60	-	149543593	149546017	255,0,0	2	1113452	0,1972	PPIL4	L2c:L2:LINE	TE-exon
chr6	149581131	149591741	transcript/548867	60	+	149581131	149591741	255,0,0	2	146569	0,10041	GINM1	AluSc:Alu:SINE	TE-exon
chr6	149671150	149682982	transcript/277696	60	-	149671150	149682982	255,0,0	2	1017293	0,11539	LATS1	AluSx:Alu:SINE,AluSz:Alu:SINE,AluY:Alu:SINE,L1MD:L1:LINE	TE-ApA,TE-exon
chr6	149749748	149802522	transcript/357415	60	+	149749748	149802522	255,0,0	8	208,75,105,32,105,121,86,323	0,20528,21413,23389,40205,43800,46666,52451	PCMT1	L2:L2:LINE	TE-exon
chr6	149749754	149802521	transcript/397081	60	+	149749754	149802521	255,0,0	8	202,28,105,32,105,121,86,322	0,15605,21407,23383,40199,43794,46660,52445	PCMT1	AluY:Alu:SINE	TE-exon
chr6	150866439	150945541	transcript/144891	60	+	150866439	150945541	255,0,0	16	196,205,85,51,54,125,101,137,112,92,98,174,137,47,108,75	0,938,9650,11194,11333,16322,19194,21405,39210,52137,55765,59682,70364,72259,78046,79027	MTHFD1L	L2a:L2:LINE	TE-exon
chr6	151014609	151101885	transcript/242451	60	+	151014609	151101885	255,0,0	7	3.71178e+20	0,906,19883,22355,42629,77857,86916	MTHFD1L	AluJb:Alu:SINE	TE-exon
chr6	151573456	151631375	transcript/132404	60	+	151573456	151631375	255,0,0	7	3.52012e+19	0,12432,19650,22878,41986,56417,57060	CCDC170	MLT1H2:ERVL-MaLR:LTR	TE-exon
chr6	152201434	152203485	transcript/108291	60	-	152201434	152203485	255,0,0	2	8801139	0,912	SYNE1	L2a:L2:LINE	TE-exon
chr6	154362677	154510563	transcript/92825	60	-	154362677	154510563	255,0,0	13	304,90,209,125,147,69,60,120,42,203,164,108,501	0,47665,48256,51621,59828,60237,65450,67794,70788,79410,87417,146294,147385	CNKSR3,ENSG00000288520	MER3:hAT-Charlie:DNA	TE-exon
chr6	157426755	157561453	transcript/143348	60	+	157426755	157561453	255,0,0	3	2581611364	0,115829,133334	ZDHHC14	L1ME4a:L1:LINE,MIRc:MIR:SINE	TE-exon
chr6	158160542	158162421	transcript/529400	60	-	158160542	158162421	255,0,0	2	601175	0,1704	SERAC1	L1MEi:L1:LINE	TE-ApA,TE-exon
chr6	159641108	159693281	transcript/191145	60	-	159641108	159693281	255,0,0	7	657,80,165,180,117,203,137	0,21477,41365,43745,47017,51552,52036	ENSG00000286533,SOD2	MER106A:hAT-Charlie:DNA	TE-exon
chr6	161159955	161214718	transcript/423750	60	-	161159955	161214718	255,0,0	2	451507	0,54256	AGPAT4	AluSx1:Alu:SINE,Tigger3a:TcMar-Tigger:DNA	TE-ApA,TE-exon
chr6	166967314	166972871	transcript/337376	60	-	166967314	166972871	255,0,0	3	873187133	0,2311,5424	ENSG00000227598	LTR10B1:ERV1:LTR	TE-exon
chr6	168931116	168961450	transcript/73873	60	-	168931116	168961450	255,0,0	5	2591665139120180	0,358,21984,26623,30153	ENSG00000225879	L1MEg:L1:LINE,MLT2B2:ERVL:LTR	TE-exon
chr6	169457211	169662937	transcript/33764	60	-	169457211	169662937	255,0,0	16	175,101,709,99,103,122,98,90,98,78,79,83,122,68,104,634	0,322,45072,125624,145007,175735,177216,186485,190561,191986,194718,201064,201874,202239,203451,205092	ENSG00000285733,WDR27	MLT1D:ERVL-MaLR:LTR	TE-exon
chr6	169457213	169654735	transcript/310570	60	-	169457213	169654735	255,0,0	7	421,99,103,98,122,98,257	0,125622,145005,156345,175733,177214,197265	ENSG00000285733,WDR27	MER41G:ERV1:LTR	TE-TSS
chr6	16948512	16953133	transcript/170515	60	-	16948512	16953133	255,0,0	2	1080616	0,4005	ENSG00000287347	MIR3:MIR:SINE	TE-ApA
chr6	16952870	17094302	transcript/177246	60	-	16952870	17094302	255,0,0	4	1276,167,62,157	0,3959,4294,141275	ENSG00000287359	MIRb:MIR:SINE	TE-exon
chr6	170428565	170553280	transcript/76642	60	-	170428565	170553280	255,0,0	8	1248,137,329,90,130,82,108,151	0,4362,6257,56364,115035,117537,120440,124564	ENSG00000294293,PSMB1	MER101-int:ERV1:LTR,MER65A:ERV1:LTR,MLT1A1:ERVL-MaLR:LTR	TE-exon
chr6	170428569	170553203	transcript/141698	60	-	170428569	170553203	255,0,0	7	1244,90,107,130,82,108,74	0,56360,108664,115031,117533,120436,124560	ENSG00000294293,PSMB1	MLT1A1:ERVL-MaLR:LTR	TE-exon
chr6	170428569	170553298	transcript/131980	60	-	170428569	170553298	255,0,0	7	1244,66,107,130,82,108,169	0,56360,108664,115031,117533,120436,124560	ENSG00000294293,PSMB1	MLT1A1:ERVL-MaLR:LTR	TE-exon
chr6	170475711	170553294	transcript/19865	60	-	170475711	170553294	255,0,0	7	2520,66,107,130,82,108,165	0,9218,61522,67889,70391,73294,77418	ENSG00000294293,PSMB1	Charlie2b:hAT-Charlie:DNA,L2:L2:LINE,MLT1A1:ERVL-MaLR:LTR	TE-ApA,TE-exon
chr6	17332294	17338888	transcript/306020	60	+	17332294	17338888	255,0,0	2	260940	0,5654	ENSG00000302679	L2a:L2:LINE	TE-exon
chr6	18197183	18242507	transcript/44233	60	+	18197183	18242507	255,0,0	12	50,75,138,172,128,132,75,117,126,123,153,1376	0,403,3255,4302,8353,10214,10948,15304,16472,17823,20549,43948	KDM1B	AluSx3:Alu:SINE	TE-exon
chr6	20534460	20956585	transcript/90588	60	+	20534460	20956585	255,0,0	11	114,44,178,113,85,62,97,49,121,104,1167	0,890,11885,14132,114832,139314,205058,224134,246684,311614,420958	CDKAL1	MER65A:ERV1:LTR,THE1B:ERVL-MaLR:LTR	TE-exon
chr6	2245764	2460717	transcript/21871	60	+	2245764	2460717	255,0,0	6	166,90,406,202,155,2122	0,3072,151456,152812,153118,212831	GMDS-DT	MER117:hAT-Charlie:DNA	TE-exon
chr6	22647722	22650250	transcript/481289	60	+	22647722	22650250	255,0,0	2	318551	0,1977	CASC15	MSTB2:ERVL-MaLR:LTR	TE-exon
chr6	24126241	24156629	transcript/365509	60	+	24126241	24156629	255,0,0	5	99,73,198,130,578	0,1886,8077,28529,29810	NRSN1	L2c:L2:LINE,MIR:MIR:SINE	TE-ApA,TE-exon
chr6	24126243	24156629	transcript/356935	60	+	24126243	24156629	255,0,0	5	97,92,198,125,578	0,1865,8075,28532,29808	NRSN1	L2c:L2:LINE,MIR:MIR:SINE	TE-ApA,TE-exon
chr6	24126246	24147402	transcript/67916	60	+	24126246	24147402	255,0,0	5	94,73,198,199,1855	0,1881,8072,17866,19301	NRSN1	MIRc:MIR:SINE	TE-exon
chr6	24408959	24411549	transcript/190438	60	+	24408959	24411549	255,0,0	2	1130473	0,2117	MRS2	AluSx1:Alu:SINE	TE-exon
chr6	24709887	24718591	transcript/408618	60	-	24709887	24718591	255,0,0	4	702,123,177,52	0,4430,6260,8652	C6orf62	AluSp:Alu:SINE	TE-exon
chr6	24709888	24714425	transcript/524863	60	-	24709888	24714425	255,0,0	2	701108	0,4429	C6orf62	AluSp:Alu:SINE	TE-exon
chr6	24709888	24719328	transcript/166417	60	-	24709888	24719328	255,0,0	4	701123177789	0,4429,6259,8651	C6orf62	AluSp:Alu:SINE	TE-exon
chr6	24811254	24818647	transcript/270280	60	-	24811254	24818647	255,0,0	2	403915	0,6478	RIPOR2	AluSx1:Alu:SINE,AluSz:Alu:SINE	TE-ApA,TE-exon
chr6	24811255	24819301	transcript/119727	60	-	24811255	24819301	255,0,0	2	4021569	0,6477	RIPOR2	AluSx1:Alu:SINE,AluSz:Alu:SINE	TE-ApA,TE-exon
chr6	26124171	26138953	transcript/147693	60	+	26124171	26138953	255,0,0	4	578,64,229,900	0,3526,5159,13882	H2AC6	AluSx1:Alu:SINE,MIRb:MIR:SINE	TE-ApA,TE-exon
chr6	26124171	26139108	transcript/167193	60	+	26124171	26139108	255,0,0	3	578,64,1055	0,3526,13882	H2AC6	AluSx1:Alu:SINE,MIRb:MIR:SINE	TE-exon
chr6	26124406	26138956	transcript/308904	60	+	26124406	26138956	255,0,0	3	227,64,903	0,3291,13647	H2AC6	AluSx1:Alu:SINE,MIRb:MIR:SINE	TE-ApA,TE-exon
chr6	28421576	28443470	transcript/905	60	-	28421576	28443470	255,0,0	6	2264,2063,112,627,133,72	0,2766,5027,12875,18498,21822	ZSCAN23	AluJb:Alu:SINE,L2a:L2:LINE,Tigger1:TcMar-Tigger:DNA	TE-exon
chr6	2890900	2891844	transcript/495422	60	-	2890900	2891844	255,0,0	2	724101	0,843	SERPINB9	MIRb:MIR:SINE	TE-exon
chr6	29657050	29674433	transcript/48227	60	+	29657050	29674433	255,0,0	9	247,343,114,21,21,117,21,652,1067	0,2273,9101,10592,10853,13230,13650,15501,16316	MOG	AluSq:Alu:SINE	TE-exon
chr6	2987966	3018553	transcript/314578	60	+	2987966	3018553	255,0,0	8	65,123,92,165,131,114,102,361	0,5964,18501,22058,24577,27563,28917,30226	LINC01011,NQO2	AluSx1:Alu:SINE	TE-ApA
chr6	2987967	2994400	transcript/595684	60	+	2987967	2994400	255,0,0	3	64123123	0,5963,6310	LINC01011,NQO2	MSTB1:ERVL-MaLR:LTR	TE-ApA
chr6	2999838	3018563	transcript/331871	60	+	2999838	3018563	255,0,0	7	247,92,165,131,114,102,371	0,6629,10186,12705,15691,17045,18354	NQO2	AluSx1:Alu:SINE	TE-ApA
chr6	3015526	3018552	transcript/574543	60	+	3015526	3018552	255,0,0	3	117102360	0,1357,2666	NQO2	AluSx1:Alu:SINE	TE-ApA
chr6	30214254	30248670	transcript/214417	60	+	30214254	30248670	255,0,0	6	157,96,270,122,23,801	0,27421,27731,28426,29775,33615	TRIM26BP	L1PA5:L1:LINE	TE-exon
chr6	30215776	30326856	transcript/199981	60	-	30215776	30326856	255,0,0	6	618,34,93,165,118,503	0,1566,18581,26370,38570,110577	HCG18	L1PA4:L1:LINE	TE-ApA
chr6	30221509	30326386	transcript/171927	60	-	30221509	30326386	255,0,0	5	1222,93,165,106,33	0,12848,20637,74622,104844	HCG18	L1ME3D:L1:LINE,MLT1I:ERVL-MaLR:LTR,SVA_F:SVA:Retroposon	TE-ApA,TE-exon
chr6	3023430	3025499	transcript/388640	60	+	3023430	3025499	255,0,0	2	997,35	0,2034	ENSG00000288612	AluSx:Alu:SINE	TE-ApA
chr6	3023816	3026303	transcript/185472	60	+	3023816	3026303	255,0,0	2	681907	0,1580	ENSG00000288612	AluSx:Alu:SINE,MLT1K:ERVL-MaLR:LTR	TE-exon
chr6	30563682	30567140	transcript/358984	60	-	30563682	30567140	255,0,0	2	1078,48	0,3410	ENSG00000290047	L2:L2:LINE	TE-exon
chr6	33267690	33277476	transcript/155421	60	-	33267690	33277476	255,0,0	14	49,133,101,151,176,68,76,53,85,141,159,131,142,162	0,174,417,808,1323,1799,2053,2308,2508,4214,5743,6620,6918,9624	VPS52	AluJb:Alu:SINE,MLT1C:ERVL-MaLR:LTR	TE-exon
chr6	33680789	33711696	transcript/64495	60	-	33680789	33711696	255,0,0	4	2128,70,75,148	0,19654,20556,30759	UQCC2	AluSx1:Alu:SINE,AluY:Alu:SINE,MLT1F2:ERVL-MaLR:LTR	TE-ApA,TE-exon
chr6	34288218	34392060	transcript/220895	60	-	34288218	34392060	255,0,0	6	713,85,45,111,232,254	0,5232,7422,53643,82042,103588	NUDT3,RPS10-NUDT3	MLT1L:ERVL-MaLR:LTR	TE-exon
chr6	34288224	34392661	transcript/250458	60	-	34288224	34392661	255,0,0	5	707,85,64,111,398	0,5226,44100,53637,104039	NUDT3,RPS10-NUDT3	Tigger2:TcMar-Tigger:DNA	TE-exon
chr6	34288225	34392401	transcript/279121	60	-	34288225	34392401	255,0,0	6	706,85,45,194,111,138	0,5225,7415,44099,53636,104038	NUDT3,RPS10-NUDT3	Tigger2:TcMar-Tigger:DNA,Tigger2b_Pri:TcMar-Tigger:DNA	TE-exon
chr6	34514830	34527001	transcript/562957	60	+	34514830	34527001	255,0,0	3	238126352	0,11412,11819	PACSIN1	ORSL-2a:hAT-Tip100:DNA	TE-ApA
chr6	34514894	34526964	transcript/571147	60	+	34514894	34526964	255,0,0	3	174126315	0,11348,11755	PACSIN1	ORSL-2a:hAT-Tip100:DNA	TE-ApA
chr6	34533719	34536230	transcript/71927	60	+	34533719	34536230	255,0,0	2	2011363	0,2148	PACSIN1	MIR3:MIR:SINE	TE-exon
chr6	34757519	34773790	transcript/482056	60	+	34757519	34773790	255,0,0	8	32,43,75,109,90,105,57,345	0,392,595,5075,10388,12771,15431,15926	SNRPC	AluJr:Alu:SINE	TE-exon
chr6	35602219	35679255	transcript/432004	60	+	35602219	35679255	255,0,0	4	104,64,125,665	0,47130,48725,76371	ENSG00000287458	AluJo:Alu:SINE,L1MC5a:L1:LINE,L1ME4b:L1:LINE	TE-ApA,TE-exon
chr6	35805363	35821303	transcript/274295	60	+	35805363	35821303	255,0,0	4	719,237,27,286	0,9182,14073,15654	LHFPL5	AluSx:Alu:SINE	TE-ApA
chr6	36797385	36839464	transcript/525880	60	-	36797385	36839464	255,0,0	7	281,77,40,104,47,41,182	0,779,1069,2581,24728,25672,41897	CPNE5	LTR24B:ERV1:LTR	TE-ApA
chr6	36797385	36840031	transcript/288515	60	-	36797385	36840031	255,0,0	7	281,77,40,104,47,41,749	0,779,1069,2581,24728,25672,41897	CPNE5	LTR24B:ERV1:LTR	TE-ApA
chr6	37217330	37222246	transcript/72656	60	-	37217330	37222246	255,0,0	2	1711527	0,4389	TMEM217	AluSx:Alu:SINE	TE-exon
chr6	37529843	37536375	transcript/520756	60	-	37529843	37536375	255,0,0	2	671108	0,6424	ENSG00000307919	L2b:L2:LINE	TE-ApA,TE-exon
chr6	40849820	40861099	transcript/5047	60	-	40849820	40861099	255,0,0	3	37824271292	0,6506,9987	ENSG00000293636	L1ME3C:L1:LINE,L1PB1:L1:LINE,MIR3:MIR:SINE,Tigger6a:TcMar-Tigger:DNA	TE-exon
chr6	41932826	41934673	transcript/359394	60	+	41932826	41934673	255,0,0	2	438673	0,1174	BYSL	MER58B:hAT-Charlie:DNA,Tigger9b:TcMar-Tigger:DNA	TE-exon
chr6	41991422	42048981	transcript/369480	60	-	41991422	42048981	255,0,0	2	619481	0,57078	CCND3	L1MA5A:L1:LINE	TE-ApA
chr6	41991424	42048676	transcript/517848	60	-	41991424	42048676	255,0,0	2	617176	0,57076	CCND3	L1MA5A:L1:LINE	TE-ApA
chr6	42940416	42942273	transcript/471366	60	+	42940416	42942273	255,0,0	2	855,36	0,1821	LINC02976	AluSz:Alu:SINE	TE-ApA
chr6	42955318	42965347	transcript/111144	60	-	42955318	42965347	255,0,0	6	1418,63,178,140,78,96	0,4292,8975,9471,9756,9933	PEX6,RPL24P4	AluYe5:Alu:SINE,MER51-int:ERV1:LTR,MER51B:ERV1:LTR	TE-exon
chr6	42976822	42978977	transcript/242769	60	-	42976822	42978977	255,0,0	2	787629	0,1526	PEX6	AluSx:Alu:SINE,L2c:L2:LINE	TE-ApA,TE-exon
chr6	43031589	43034167	transcript/212245	60	+	43031589	43034167	255,0,0	2	4841033	0,1545	RRP36	AluJr:Alu:SINE,AluSc8:Alu:SINE,L1MEd:L1:LINE	TE-exon
chr6	47231528	47249107	transcript/139307	60	-	47231528	47249107	255,0,0	3	1466229185	0,3141,17394	TNFRSF21	MIR:MIR:SINE	TE-TSS
chr6	47231532	47249149	transcript/139173	60	-	47231532	47249149	255,0,0	3	1462229227	0,3137,17390	TNFRSF21	MIR:MIR:SINE	TE-exon
chr6	485150	552426	transcript/50448	60	-	485150	552426	255,0,0	9	1614,60,62,123,56,142,117,190,185	0,3828,5974,12216,14494,47318,64024,65981,67091	EXOC2	MIRc:MIR:SINE	TE-exon
chr6	49453059	49453778	transcript/553060	60	-	49453059	49453778	255,0,0	2	457224	0,495	MMUT	AluSq:Alu:SINE	TE-ApA
chr6	49463392	49470600	transcript/523100	21	+	49463392	49470600	255,0,0	2	7264	0,6944	CENPQ	AluSc8:Alu:SINE	TE-ApA
chr6	4984775	5004027	transcript/124747	60	-	4984775	5004027	255,0,0	9	905,58,135,199,126,96,69,145,148	0,8789,11175,11446,13940,15033,15787,17325,19104	RPP40	L1MEc:L1:LINE	TE-exon
chr6	5003777	5036794	transcript/460970	60	+	5003777	5036794	255,0,0	4	182,93,192,388	0,17603,31547,32629	LYRM4-AS1	L2c:L2:LINE	TE-exon
chr6	5039276	5260698	transcript/200266	60	-	5039276	5260698	255,0,0	4	1258,81,121,51	0,14801,177341,221371	ENSG00000271978,LYRM4	L2a:L2:LINE	TE-ApA
chr6	52683043	52686585	transcript/286414	60	+	52683043	52686585	255,0,0	3	295435576	0,687,2966	TMEM14A	AluSz6:Alu:SINE	TE-exon
chr6	56955133	56986617	transcript/62789	60	+	56955133	56986617	255,0,0	3	3272201860	0,26577,29624	BEND6	AluJr:Alu:SINE	TE-exon
chr6	57046660	57075139	transcript/160226	60	+	57046660	57075139	255,0,0	3	116,84,1501	0,652,26978	KIAA1586	HERVK22-int:ERVK:LTR,L1MD1:L1:LINE,LTR22C0:ERVK:LTR	TE-exon
chr6	57961544	58259405	transcript/33994	60	+	57961544	58259405	255,0,0	6	198,62,52,93,140,2316	0,10050,66127,81890,201065,295545	ENSG00000225096	L4_C_Mam:RTE-X:LINE,SVA_C:SVA:Retroposon	TE-exon
chr6	61605553	61659151	transcript/442572	60	-	61605553	61659151	255,0,0	3	892,63,35	0,46701,53563	KHDRBS2	L2a:L2:LINE,LTR49-int:ERV1:LTR,LTR49:ERV1:LTR	TE-exon
chr6	61605553	62286173	transcript/77853	60	-	61605553	62286173	255,0,0	13	892,63,34,83,61,59,83,199,128,147,117,128,316	0,46701,53563,55728,73333,91641,127128,289081,295690,372512,442324,571631,680304	KHDRBS2	L2a:L2:LINE,LTR49-int:ERV1:LTR,LTR49:ERV1:LTR	TE-exon
chr6	68954347	68956832	transcript/508500	60	+	68954347	68956832	255,0,0	3	198404188	0,1437,2297	ADGRB3	AluSx1:Alu:SINE,L2b:L2:LINE	TE-exon
chr6	69867205	69894159	transcript/428914	60	+	69867205	69894159	255,0,0	3	432123421	0,12330,26533	COL19A1	MER4E:ERV1:LTR	TE-ApA
chr6	70667803	70861164	transcript/63464	60	+	70667803	70861164	255,0,0	12	338,134,86,76,81,15,81,88,125,172,308,965	0,64574,87176,105546,123885,130013,130853,169137,184736,189055,190118,192396	SMAP1	L4_C_Mam:RTE-X:LINE	TE-exon
chr6	70667838	70856956	transcript/360772	60	+	70667838	70856956	255,0,0	10	303,134,86,76,81,15,81,88,125,98	0,64539,87141,105511,123850,129978,130818,169102,184701,189020	SMAP1	L4_C_Mam:RTE-X:LINE	TE-exon
chr6	72623305	72650132	transcript/109883	60	+	72623305	72650132	255,0,0	5	532591411601333	0,15467,17428,24626,25494	KCNQ5	L1ME3Cz:L1:LINE	TE-exon
chr6	73304440	73310365	transcript/398451	60	-	73304440	73310365	255,0,0	2	198814	0,5111	KHDC1	FLAM_C:Alu:SINE	TE-ApA
chr6	75671469	75675673	transcript/300667	60	+	75671469	75675673	255,0,0	2	1071221	0,2983	SENP6	AluSx4:Alu:SINE,L1MC4:L1:LINE,L1PA15:L1:LINE	TE-TSS,TE-exon
chr6	77462772	77479070	transcript/380818	60	+	77462772	77479070	255,0,0	5	346,97,64,105,401	0,11782,13504,14851,15897	ENSG00000296750	LTR28C:ERV1:LTR,MER52-int:ERV1:LTR	TE-exon
chr6	79031726	79078292	transcript/122674	60	-	79031726	79078292	255,0,0	9	1049,161,18,99,151,60,30,59,264	0,11116,20316,28751,28941,45721,45973,46128,46302	PHIP	L2c:L2:LINE,Tigger1:TcMar-Tigger:DNA	TE-exon
chr6	79422069	79527266	transcript/475039	60	+	79422069	79527266	255,0,0	6	134,94,191,54,92,292	0,49354,59180,96698,103720,104905	ENSG00000231533	LTR18B:ERVL:LTR	TE-exon
chr6	79422070	79519714	transcript/213567	60	+	79422070	79519714	255,0,0	4	133191199947	0,59179,64114,96697	ENSG00000231533	AluSc:Alu:SINE	TE-ApA
chr6	79537649	79619067	transcript/341961	60	+	79537649	79619067	255,0,0	3	235116805	0,1078,80613	SH3BGRL2	AluSg:Alu:SINE,AluSz:Alu:SINE	TE-exon
chr6	80106670	80351257	transcript/191903	60	+	80106670	80351257	255,0,0	11	219,78,69,134,156,109,98,111,87,149,379	0,20876,22490,61007,62204,64611,94263,96431,166464,236993,244208	BCKDHB	L2a:L2:LINE	TE-exon
chr6	83193353	83196535	transcript/219881	60	+	83193353	83196535	255,0,0	4	90,341,92,941	0,958,1826,2241	RWDD2A	L2c:L2:LINE	TE-exon
chr6	83193376	83196534	transcript/231776	60	+	83193376	83196534	255,0,0	4	67,341,77,940	0,935,1818,2218	RWDD2A	L2c:L2:LINE	TE-exon
chr6	83275485	83431113	transcript/200407	60	-	83275485	83431113	255,0,0	7	668,104,162,76,150,134,237	0,39824,70687,76578,122881,132282,155391	ME1	AluY:Alu:SINE	TE-ApA,TE-exon
chr6	83275486	83431192	transcript/266723	60	-	83275486	83431192	255,0,0	8	211,151,104,162,76,150,134,316	0,516,39823,70686,76577,122880,132281,155390	ME1	AluY:Alu:SINE	TE-ApA,TE-exon
chr6	83275790	83431169	transcript/272466	60	-	83275790	83431169	255,0,0	7	363,104,162,76,150,134,293	0,39519,70382,76273,122576,131977,155086	ME1	AluY:Alu:SINE	TE-ApA
chr6	83275795	83431071	transcript/306746	60	-	83275795	83431071	255,0,0	7	358,104,162,76,150,134,195	0,39514,70377,76268,122571,131972,155081	ME1	AluY:Alu:SINE	TE-ApA
chr6	83700448	83708778	transcript/376698	60	-	83700448	83708778	255,0,0	2	886173	0,8157	SNAP91	AluJb:Alu:SINE,MIRb:MIR:SINE	TE-ApA,TE-exon
chr6	84710863	84744324	transcript/104597	60	-	84710863	84744324	255,0,0	3	1866,95,64	0,27633,33397	TBX18	AluSz6:Alu:SINE,HERV17-int:ERV1:LTR,LTR17:ERV1:LTR	TE-exon
chr6	85662127	85670554	transcript/198077	60	-	85662127	85670554	255,0,0	2	964593	0,7834	SNHG5	AluJr:Alu:SINE,Charlie4a:hAT-Charlie:DNA,L1MA5A:L1:LINE,L1MC5:L1:LINE,L2c:L2:LINE	TE-ApA,TE-exon
chr6	86937301	86956765	transcript/390039	60	+	86937301	86956765	255,0,0	2	522518	0,18946	HTR1E	MER4D1:ERV1:LTR	TE-ApA
chr6	86937540	86940535	transcript/377059	60	+	86937540	86940535	255,0,0	2	283744	0,2251	HTR1E	AluJb:Alu:SINE	TE-ApA
chr6	86937540	86956765	transcript/511189	60	+	86937540	86956765	255,0,0	2	283518	0,18707	HTR1E	MER4D1:ERV1:LTR	TE-ApA
chr6	87472976	87503548	transcript/28691	60	+	87472976	87503548	255,0,0	5	431781291602391	0,4385,12476,27531,28181	ENSG00000213204,SLC35A1	AluJb:Alu:SINE	TE-exon
chr6	89146415	89160551	transcript/215383	60	+	89146415	89160551	255,0,0	7	194,50,149,143,155,136,666	0,2109,2849,6627,8332,11909,13470	PM20D2	L2a:L2:LINE,MIR:MIR:SINE	TE-ApA,TE-exon
chr6	89336513	89344080	transcript/284493	60	-	89336513	89344080	255,0,0	2	539758	0,6809	UBE2J1	AluJb:Alu:SINE	TE-exon
chr6	90496545	90516514	transcript/220177	60	-	90496545	90516514	255,0,0	5	501,165,99,69,607	0,1527,17174,18495,19362	MAP3K7	MLT1L:ERVL-MaLR:LTR	TE-exon
chr6	90610353	90647522	transcript/199162	60	+	90610353	90647522	255,0,0	3	1451141290	0,21109,35879	ENSG00000304803	MLT1B:ERVL-MaLR:LTR,MLT1M:ERVL-MaLR:LTR,MamRep1879:hAT-Tip100:DNA	TE-ApA,TE-exon
chr6	96563177	96616274	transcript/166751	60	+	96563177	96616274	255,0,0	7	1.781e+20	0,37875,40424,41572,42724,47394,52431	FHL5	AluSc8:Alu:SINE	TE-exon
chr6	99402542	99425303	transcript/192572	60	-	99402542	99425303	255,0,0	12	168,54,100,138,191,59,172,224,189,115,80,89	0,1286,2060,3488,5538,5825,6630,8198,10008,12029,13806,22672	PNISR	MIRb:MIR:SINE	TE-exon
chr6	99437264	99464748	transcript/285626	60	-	99437264	99464748	255,0,0	6	135,100,87,98,667,145	0,592,2504,6300,8532,27339	USP45	AluSx1:Alu:SINE	TE-exon
chr6	99520975	99538266	transcript/248718	60	+	99520975	99538266	255,0,0	6	172,86,46,174,159,734	0,739,5088,10387,10656,16557	TSTD3	MIR:MIR:SINE	TE-exon
chr7	100022333	100024897	transcript/502167	60	+	100022333	100024897	255,0,0	2	728,62	0,2502	ZKSCAN1	AluSz:Alu:SINE,MIRb:MIR:SINE	TE-ApA,TE-exon
chr7	100208937	100214986	transcript/232140	60	-	100208937	100214986	255,0,0	4	1147,173,87,17	0,2884,4109,6032	CASTOR3P	L2a:L2:LINE,MER57E1:ERV1:LTR,MLT1A0:ERVL-MaLR:LTR	TE-ApA,TE-exon
chr7	100706066	100708605	transcript/326660	60	+	100706066	100708605	255,0,0	3	238513386	0,754,2153	POP7	AluJr:Alu:SINE	TE-ApA
chr7	101011442	101017590	transcript/318006	60	-	101011442	101017590	255,0,0	3	932,70,176	0,3755,5972	MUC12-AS1	AluJo:Alu:SINE,L1M3:L1:LINE,L1M6:L1:LINE	TE-ApA,TE-exon
chr7	101011776	101017621	transcript/434053	60	-	101011776	101017621	255,0,0	4	564,86,70,207	0,2577,3421,5638	MUC12-AS1	L1M3:L1:LINE,L1M6:L1:LINE,MSTD:ERVL-MaLR:LTR	TE-ApA,TE-exon
chr7	105623846	105625653	transcript/416186	60	-	105623846	105625653	255,0,0	2	702280	0,1527	ATXN7L1	AluSx:Alu:SINE	TE-exon
chr7	111415840	111562506	transcript/145259	60	-	111415840	111562506	255,0,0	5	1502,104,137,73,43	0,71397,105472,146010,146623	IMMP2L	MER3:hAT-Charlie:DNA	TE-exon
chr7	115619968	115676199	transcript/569802	60	-	115619968	115676199	255,0,0	3	388,138,80	0,18556,56151	ENSG00000242072	MER67D:ERV1:LTR,MLT1J2:ERVL-MaLR:LTR	TE-ApA,TE-exon
chr7	115983683	115986594	transcript/385528	60	-	115983683	115986594	255,0,0	2	830217	0,2694	TFEC	MIRb:MIR:SINE	TE-exon
chr7	116862593	116952759	transcript/384216	60	+	116862593	116952759	255,0,0	13	57,64,52,64,207,80,79,72,63,62,59,149,28	0,25533,30400,36178,41583,43669,47639,49475,53466,77770,82869,85048,90138	CAPZA2,ENSG00000275359	Tigger2a:TcMar-Tigger:DNA	TE-exon
chr7	118474798	118489538	transcript/33888	60	+	118474798	118489538	255,0,0	5	233,108,70,157,2348	0,1118,2271,5649,12392	ANKRD7	L1PB1:L1:LINE,MIR:MIR:SINE	TE-exon
chr7	120988735	121027488	transcript/264283	60	+	120988735	121027488	255,0,0	4	177480184464	0,655,26929,38289	CPED1	L2a:L2:LINE	TE-exon
chr7	122547097	122886494	transcript/71814	60	-	122547097	122886494	255,0,0	9	730,140,112,119,237,81,333,114,496	0,7452,34081,68083,74383,82150,116139,189857,338901	CADPS2	L2a:L2:LINE	TE-exon
chr7	124032623	124122406	transcript/12506	60	+	124032623	124122406	255,0,0	4	56,93,122,3304	0,16508,44627,86479	ENSG00000242593	L1MA9:L1:LINE,THE1D-int:ERVL-MaLR:LTR,THE1D:ERVL-MaLR:LTR,Tigger3b:TcMar-Tigger:DNA,Tigger3c:TcMar-Tigger:DNA	TE-ApA,TE-exon
chr7	127652169	127977497	transcript/60980	60	+	127652169	127977497	255,0,0	16	282,150,121,79,161,92,159,107,91,114,90,101,111,73,142,501	0,34443,42658,46705,48993,50265,50995,52669,55387,69117,155314,192154,235732,252577,277018,324827	SND1	L3:CR1:LINE	TE-exon
chr7	128955110	129056270	transcript/16227	60	-	128955110	129056270	255,0,0	23	275,92,113,168,157,95,117,141,61,77,92,192,140,92,108,147,139,176,144,157,74,201,276	0,2113,12169,15037,17315,19757,20708,23872,24860,27137,29057,31618,34850,36888,38696,42278,45318,45948,49905,59868,61872,62846,100884	TNPO3	MIRb:MIR:SINE	TE-exon
chr7	129224928	129339529	transcript/171966	60	+	129224928	129339529	255,0,0	2	5111190	0,113411	AHCYL2	L1ME4b:L1:LINE,L2:L2:LINE	TE-exon
chr7	130944173	131108097	transcript/192550	60	-	130944173	131108097	255,0,0	7	716,116,158,21,57,131,378	0,1546,8448,34334,39879,108251,163546	LINC-PINT	MIR:MIR:SINE	TE-exon
chr7	130963868	130967595	transcript/122370	60	-	130963868	130967595	255,0,0	2	7161205	0,2522	LINC-PINT	AluSx1:Alu:SINE,Tigger16a:TcMar-Tigger:DNA	TE-exon
chr7	131024634	131025452	transcript/587700	60	-	131024634	131025452	255,0,0	2	194300	0,518	LINC-PINT	AluJb:Alu:SINE	TE-ApA
chr7	131110100	131123415	transcript/397347	60	+	131110100	131123415	255,0,0	2	107939	0,12376	MKLN1	AluYk4:Alu:SINE,L1MC4:L1:LINE	TE-exon
chr7	131110108	131123420	transcript/406919	60	+	131110108	131123420	255,0,0	2	99944	0,12368	MKLN1	AluYk4:Alu:SINE,L1MC4:L1:LINE	TE-exon
chr7	131110108	131145555	transcript/353216	60	+	131110108	131145555	255,0,0	3	99122871	0,32711,34576	MKLN1	AluSp:Alu:SINE,CR1-3_Croc:CR1:LINE	TE-ApA,TE-exon
chr7	131110123	131123416	transcript/346414	60	+	131110123	131123416	255,0,0	3	84126940	0,11781,12353	MKLN1	AluYk4:Alu:SINE,L1MC4:L1:LINE	TE-exon
chr7	132739789	132745535	transcript/170692	60	+	132739789	132745535	255,0,0	2	768931	0,4815	ENSG00000298228	AluSc8:Alu:SINE,L1MEd:L1:LINE	TE-exon
chr7	134954346	135124829	transcript/164776	60	-	134954346	135124829	255,0,0	5	1288,69,118,98,82	0,43736,136554,166733,170401	ENSG00000286458	L1MA5:L1:LINE,MLT1A:ERVL-MaLR:LTR	TE-exon
chr7	135093380	135164116	transcript/233202	60	-	135093380	135164116	255,0,0	2	1202264	0,70472	CYREN	MER5B:hAT-Charlie:DNA	TE-exon
chr7	137390825	137465938	transcript/288074	60	-	137390825	137465938	255,0,0	9	511,100,37,121,38,26,123,211,31	0,4772,6551,17049,21344,53251,72663,74509,75082	DGKI	MIR:MIR:SINE	TE-exon
chr7	139359878	139409617	transcript/230805	60	+	139359878	139409617	255,0,0	8	444,277,95,99,111,144,177,55	0,3297,16183,38720,42258,45765,47295,49684	FMC1-LUC7L2,LUC7L2	MIR1_Amn:MIR:SINE	TE-exon
chr7	139359902	139363510	transcript/529334	60	+	139359902	139363510	255,0,0	2	420335	0,3273	LUC7L2	MIR1_Amn:MIR:SINE	TE-ApA
chr7	139359929	139423204	transcript/41127	60	+	139359929	139423204	255,0,0	11	393,277,95,99,111,144,177,92,30,192,1042	0,3246,16132,38669,42207,45714,47244,49633,52621,57608,62233	FMC1-LUC7L2,LUC7L2	MIR1_Amn:MIR:SINE	TE-exon
chr7	139359936	139363534	transcript/536164	60	+	139359936	139363534	255,0,0	2	386359	0,3239	LUC7L2	MIR1_Amn:MIR:SINE	TE-ApA
chr7	139360055	139398667	transcript/392756	60	+	139360055	139398667	255,0,0	7	267,277,115,77,71,95,69	0,3120,5156,11331,14345,16006,38543	FMC1-LUC7L2,LUC7L2	MIR1_Amn:MIR:SINE,hAT-N1_Mam:hAT-Tip100:DNA	TE-exon
chr7	139360091	139363931	transcript/491780	60	+	139360091	139363931	255,0,0	3	231,84,566	0,3084,3274	LUC7L2	MIR1_Amn:MIR:SINE	TE-exon
chr7	139363174	139423197	transcript/4368	60	+	139363174	139423197	255,0,0	12	278,118,77,1756,99,111,144,177,92,30,192,1035	0,2034,8212,11226,35424,38962,42469,43999,46388,49376,54363,58988	FMC1-LUC7L2,LUC7L2	CR1-L3A_Croc:CR1:LINE,MIR1_Amn:MIR:SINE,hAT-N1_Mam:hAT-Tip100:DNA	TE-exon
chr7	139782712	139798792	transcript/495846	60	+	139782712	139798792	255,0,0	3	17,89,697	0,4625,15383	TBXAS1	Tigger14a:TcMar-Tigger:DNA	TE-ApA
chr7	140453501	140460602	transcript/70246	60	-	140453501	140460602	255,0,0	7	1228,139,111,215,227,304,36	0,1593,2288,3150,5505,6205,7065	MKRN1	AluSx1:Alu:SINE	TE-TSS
chr7	140553075	140573869	transcript/99183	60	-	140553075	140573869	255,0,0	8	1077,426,70,110,188,51,94,62	0,2212,5067,6632,14010,15687,16569,20732	DENND2A	AluSx1:Alu:SINE	TE-exon
chr7	142616222	142618282	transcript/302576	60	+	142616222	142618282	255,0,0	2	300996	0,1064	TRBV18	L1MC4:L1:LINE	TE-exon
chr7	142616351	142618282	transcript/358131	60	+	142616351	142618282	255,0,0	2	171996	0,935	TRBV18	L1MC4:L1:LINE	TE-exon
chr7	143100266	143286020	transcript/16343	60	-	143100266	143286020	255,0,0	5	3038,82,123,121,44	0,11050,155032,185451,185710	TMEM139-AS1	FLAM_A:Alu:SINE,MIR3:MIR:SINE,MLT1A1:ERVL-MaLR:LTR,MLT1D:ERVL-MaLR:LTR	TE-exon
chr7	143361840	143380232	transcript/420279	60	+	143361840	143380232	255,0,0	3	217279493	0,11266,17899	FAM131B-AS1	AluSz:Alu:SINE,MIR3:MIR:SINE	TE-exon
chr7	144416390	144683147	transcript/17395	60	-	144416390	144683147	255,0,0	7	2312,273,112,96,73,121,239	0,37000,132100,206775,232416,251335,266518	TPK1	HERV9NC-int:ERV1:LTR,LTR12C:ERV1:LTR	TE-exon
chr7	148133717	148326405	transcript/177121	60	+	148133717	148326405	255,0,0	7	144,219,237,237,134,94,549	0,13773,38524,83570,95928,133315,192139	CNTNAP2	MER5B:hAT-Charlie:DNA,MLT1L:ERVL-MaLR:LTR	TE-exon
chr7	149565672	149624600	transcript/41690	60	-	149565672	149624600	255,0,0	4	2192,114,300,59	0,54251,55587,58869	ZNF767P	L1ME3:L1:LINE,MIR:MIR:SINE	TE-ApA,TE-exon
chr7	151095751	151123632	transcript/88363	60	+	151095751	151123632	255,0,0	10	255,59,88,86,142,135,128,159,226,908	0,21041,21343,21619,21884,22458,22753,24235,24768,26973	AGAP3	MIR:MIR:SINE	TE-exon
chr7	151734275	151774935	transcript/505251	60	-	151734275	151774935	255,0,0	2	663154	0,40506	PRKAG2	AluJb:Alu:SINE,AluSx3:Alu:SINE,MER5B:hAT-Charlie:DNA	TE-exon
chr7	152826093	152855371	transcript/296180	60	+	152826093	152855371	255,0,0	4	88,126,84,914	0,26032,27400,28364	ACTR3B	L1ME3G:L1:LINE	TE-exon
chr7	156640687	156658986	transcript/334089	60	+	156640687	156658986	255,0,0	9	124,92,259,130,143,33,125,109,124	0,3113,3811,12329,13888,16853,17440,17774,18175	RNF32	Tigger3b:TcMar-Tigger:DNA	TE-exon
chr7	157979323	158316841	transcript/91056	60	-	157979323	158316841	255,0,0	10	597,80,87,383,41,222,361,169,103,23	0,101974,131505,154353,157331,158970,187607,213003,225847,337495	PTPRN2	MIR:MIR:SINE	TE-exon
chr7	158099916	158138342	transcript/209325	60	-	158099916	158138342	255,0,0	5	937,87,383,41,49	0,10912,33760,36738,38377	PTPRN2	L1PB1:L1:LINE	TE-ApA,TE-exon
chr7	158856761	158879833	transcript/191374	60	+	158856761	158879833	255,0,0	5	903,54,421,83,150	0,13093,14380,19847,22922	DYNC2I1	MIR:MIR:SINE	TE-exon
chr7	16619171	16645787	transcript/460422	60	-	16619171	16645787	255,0,0	5	291,99,139,65,281	0,5811,7868,17219,26335	ANKMY2	AluSp:Alu:SINE	TE-ApA
chr7	17162305	17299357	transcript/215426	60	-	17162305	17299357	255,0,0	5	701,162,253,77,298	0,1097,6033,96946,136754	ENSG00000237773	LTR81B:Gypsy:LTR	TE-exon
chr7	17850825	17940494	transcript/245838	60	-	17850825	17940494	255,0,0	11	139,84,89,173,102,122,122,90,103,113,211	0,17581,22702,24295,24654,24843,39537,40720,42506,46508,89458	SNX13	AluJb:Alu:SINE	TE-exon
chr7	1815799	2020102	transcript/266709	60	-	1815799	2020102	255,0,0	8	429,191,211,91,89,57,141,89	0,82400,120887,141829,164653,186265,198702,204214	ENSG00000286192,MAD1L1	MIRc:MIR:SINE	TE-exon
chr7	22316679	22343205	transcript/220870	60	-	22316679	22343205	255,0,0	2	1358113	0,26413	RAPGEF5	AluY:Alu:SINE,L2b:L2:LINE	TE-exon
chr7	2234292	2242174	transcript/126526	60	-	2234292	2242174	255,0,0	4	1272290139200	0,5125,7185,7682	ENSG00000286192,MRM2	AluJo:Alu:SINE,AluJr4:Alu:SINE	TE-exon
chr7	23527921	23531934	transcript/64802	60	-	23527921	23531934	255,0,0	2	1627884	0,3129	TRA2A	AluSc:Alu:SINE,AluSx:Alu:SINE,AluSz:Alu:SINE	TE-exon
chr7	26597985	26665180	transcript/412263	60	-	26597985	26665180	255,0,0	7	298,103,49,47,284,110,92	0,1145,1336,5485,19262,20261,67103	ENSG00000286507	L1PA13:L1:LINE,L2a:L2:LINE,MIRc:MIR:SINE	TE-ApA,TE-exon
chr7	30005923	30026798	transcript/262418	60	-	30005923	30026798	255,0,0	4	575128152487	0,13072,16741,20388	FKBP14	AluJr:Alu:SINE	TE-exon
chr7	30390202	30404049	transcript/302201	60	+	30390202	30404049	255,0,0	4	145307269448	0,526,12709,13399	LINC01176	MSTA:ERVL-MaLR:LTR	TE-exon
chr7	32474316	32490394	transcript/154093	60	-	32474316	32490394	255,0,0	5	1501,73,28,96,75	0,13368,14308,14932,16003	LSM5	MLT1J:ERVL-MaLR:LTR	TE-exon
chr7	32585862	32688818	transcript/226872	60	-	32585862	32688818	255,0,0	13	274,48,81,60,79,78,100,92,58,94,121,138,198	0,7321,34541,35150,37498,46680,49389,53411,70124,90069,90925,93130,102758	DPY19L1P1,ENSG00000293957	L1PA2:L1:LINE	TE-exon
chr7	32623207	32686643	transcript/259101	60	-	32623207	32686643	255,0,0	2	906480	0,62956	DPY19L1P1,ENSG00000293957	L1ME4b:L1:LINE	TE-exon
chr7	35800248	35905305	transcript/77612	60	+	35800248	35905305	255,0,0	13	54,103,107,101,135,118,93,97,52,126,136,140,1052	0,32549,63303,72417,73392,79574,82235,83642,85579,90419,97999,102827,104005	SEPTIN7	L2b:L2:LINE	TE-TSS
chr7	38335660	38342707	transcript/239029	60	+	38335660	38342707	255,0,0	4	815110331129	0,1056,1931,6918	TRG-AS1	L1MC:L1:LINE,L1ME3G:L1:LINE	TE-ApA,TE-exon
chr7	39623566	39708116	transcript/38724	60	+	39623566	39708116	255,0,0	6	259,65,151,209,175,1994	0,41659,63064,66815,73118,82556	RALA	Tigger2:TcMar-Tigger:DNA	TE-exon
chr7	43639256	43839023	transcript/275753	60	-	43639256	43839023	255,0,0	9	425,77,149,100,53,101,126,96,159	0,1316,5994,8278,9343,11355,120149,131373,199608	COA1	L4_A_Mam:RTE-X:LINE,TAR1:telo:Satellite	TE-exon
chr7	43866557	43906604	transcript/407096	60	-	43866557	43906604	255,0,0	8	425,112,69,167,39,51,71,43	0,2405,2750,5273,15101,15349,20857,40004	MRPS24,URGCP,URGCP-MRPS24	MIRb:MIR:SINE	TE-exon
chr7	4434320	4489317	transcript/378699	60	+	4434320	4489317	255,0,0	4	202127254462	0,41839,53676,54535	ENSG00000296681	L1PA7:L1:LINE	TE-ApA
chr7	44904324	44906512	transcript/204930	60	+	44904324	44906512	255,0,0	2	525990	0,1198	ENSG00000307228	AluJb:Alu:SINE,AluSx1:Alu:SINE	TE-TSS,TE-exon
chr7	4799105	4807584	transcript/151917	60	-	4799105	4807584	255,0,0	7	3.7814e+20	0,524,1065,2547,4440,6460,8028	RADIL	L1MEh:L1:LINE	TE-exon
chr7	4905996	4958923	transcript/45208	60	-	4905996	4958923	255,0,0	7	1603,70,102,75,286,82,418	0,3884,5148,10008,14174,19454,52509	MMD2	MIRb:MIR:SINE	TE-exon
chr7	4974043	5011955	transcript/169102	60	+	4974043	5011955	255,0,0	6	118,136,103,166,93,1024	0,2257,9627,10866,35819,36888	ENSG00000288620,RBAK-RBAKDN,RNF216P1	L1PB:L1:LINE,LTR79:ERVL:LTR	TE-exon
chr7	4974044	5019008	transcript/104967	60	+	4974044	5019008	255,0,0	5	1171361031661490	0,2256,9626,10865,43470	ENSG00000288620,RBAK-RBAKDN,RNF216P1	AluSx1:Alu:SINE,MLT1B:ERVL-MaLR:LTR	TE-ApA,TE-exon
chr7	50590072	50782908	transcript/756	60	-	50590072	50782908	255,0,0	19	3026,94,88,67,117,78,99,111,138,69,116,157,142,223,133,88,184,116,493	0,5364,13925,14238,15217,16264,22668,24697,26137,27998,29097,36749,79649,84363,105519,113748,115067,120802,192343	GRB10	Tigger15a:TcMar-Tigger:DNA	TE-exon
chr7	5071557	5073220	transcript/311903	60	+	5071557	5073220	255,0,0	2	416859	0,804	RBAK-RBAKDN,RBAKDN	L1MEc:L1:LINE	TE-exon
chr7	5300569	5304059	transcript/201054	60	+	5300569	5304059	255,0,0	3	932061263	0,302,2227	SLC29A4	AluJo:Alu:SINE	TE-exon
chr7	55481951	55572502	transcript/20109	60	-	55481951	55572502	255,0,0	5	2702,137,78,59,232	0,10330,15661,39120,90319	VOPP1	AluSq2:Alu:SINE,AluYk3:Alu:SINE,MER5A1:hAT-Charlie:DNA,MIR:MIR:SINE,OldhAT1:hAT-Ac:DNA	TE-exon
chr7	56010484	56034108	transcript/221372	60	-	56010484	56034108	255,0,0	8	1.13442e+23	0,943,4538,6749,9115,10588,21444,23476	PSPH	AluJr:Alu:SINE	TE-ApA
chr7	56040408	56051373	transcript/60646	60	-	56040408	56051373	255,0,0	2	2235236	0,10729	PSPH	AluSc:Alu:SINE,AluSz6:Alu:SINE	TE-ApA,TE-exon
chr7	578699	711357	transcript/458984	60	-	578699	711357	255,0,0	9	113,122,61,159,47,62,92,171,29	0,556,5808,17446,27493,28691,98529,101856,132629	PRKAR1B	AluSx:Alu:SINE	TE-ApA
chr7	578700	712504	transcript/236845	60	-	578700	712504	255,0,0	10	356,122,61,159,47,62,92,171,199,91	0,555,5807,17445,27492,28690,98528,101855,132628,133713	PRKAR1B	AluSx:Alu:SINE,L1MD2:L1:LINE	TE-ApA,TE-exon
chr7	6018164	6023530	transcript/230704	60	-	6018164	6023530	255,0,0	2	666744	0,4622	EIF2AK1	AluSx3:Alu:SINE	TE-ApA
chr7	6284260	6348936	transcript/279219	60	-	6284260	6348936	255,0,0	3	723149364	0,32684,64312	ENSG00000309727,FAM220A,SMIM10L3	AluJb:Alu:SINE	TE-exon
chr7	6284261	6348927	transcript/282048	60	-	6284261	6348927	255,0,0	3	722149355	0,32683,64311	ENSG00000309727,FAM220A,SMIM10L3	AluJb:Alu:SINE	TE-exon
chr7	64462712	64563098	transcript/413227	60	-	64462712	64563098	255,0,0	5	530,46,96,127,174	0,5934,80994,81593,100212	ENSG00000308859,ZNF680	MER92B:ERV1:LTR	TE-exon
chr7	64844348	64863918	transcript/127716	60	+	64844348	64863918	255,0,0	3	3073181248	0,7450,18322	EEF1DP4,ENSG00000306252	MIR3:MIR:SINE	TE-exon
chr7	64890055	64897685	transcript/244656	60	+	64890055	64897685	255,0,0	5	647,45,89,150,338	0,3356,3494,3692,7292	ZNF273	L2c:L2:LINE	TE-exon
chr7	66654505	66717429	transcript/119309	60	+	66654505	66717429	255,0,0	4	121,81,58,1667	0,46263,57661,61257	ENSG00000226824,RABGEF1	AluSz6:Alu:SINE	TE-exon
chr7	66654531	66716602	transcript/258814	60	+	66654531	66716602	255,0,0	6	95,81,58,98,98,840	0,46237,57635,57984,60641,61231	ENSG00000226824,RABGEF1	AluSz6:Alu:SINE	TE-ApA
chr7	66682104	66716602	transcript/227533	60	+	66682104	66716602	255,0,0	5	154,218,122,58,840	0,10619,29503,30062,33658	RABGEF1	AluSz6:Alu:SINE	TE-ApA
chr7	66682107	66716602	transcript/325304	60	+	66682107	66716602	255,0,0	4	151,81,58,840	0,18661,30059,33655	RABGEF1	AluSz6:Alu:SINE	TE-ApA
chr7	66682123	66716602	transcript/361022	60	+	66682123	66716602	255,0,0	3	135,58,840	0,30043,33639	RABGEF1	AluSz6:Alu:SINE	TE-ApA
chr7	66682134	66716602	transcript/318065	60	+	66682134	66716602	255,0,0	4	124,58,98,840	0,30032,30381,33628	RABGEF1	AluSz6:Alu:SINE	TE-ApA
chr7	66682171	66717417	transcript/107460	60	+	66682171	66717417	255,0,0	5	87,81,58,98,1655	0,18597,29995,30344,33591	RABGEF1	AluSz6:Alu:SINE	TE-exon
chr7	67236835	67237851	transcript/419164	28	-	67236835	67237851	255,0,0	2	398574	0,442	ENSG00000291154	AluSx:Alu:SINE	TE-ApA
chr7	67669613	67697021	transcript/109533	60	-	67669613	67697021	255,0,0	3	1582,326,99	0,12166,27309	ENSG00000233423	L1ME3Cz:L1:LINE,MamRep605:LTR:LTR?	TE-exon
chr7	716618	727134	transcript/342238	60	-	716618	727134	255,0,0	4	228123224531	0,545,2826,9985	PRKAR1B	AluJo:Alu:SINE,AluJr:Alu:SINE	TE-exon
chr7	7182622	7238694	transcript/380732	60	+	7182622	7238694	255,0,0	4	198198237440	0,32419,51680,55632	C1GALT1	LTR8:ERV1:LTR	TE-exon
chr7	72231140	72336999	transcript/461771	60	-	72231140	72336999	255,0,0	3	438125296	0,47545,105563	CALN1	L1PA10:L1:LINE	TE-ApA
chr7	73699210	73719669	transcript/71937	60	-	73699210	73719669	255,0,0	11	1274,111,138,74,109,74,75,100,78,130,68	0,1519,3634,4544,4937,5139,5939,9378,9834,16945,20391	STX1A	MIRb:MIR:SINE	TE-exon
chr7	73699210	73744185	transcript/366561	60	-	73699210	73744185	255,0,0	2	696303	0,44672	STX1A	AluSx:Alu:SINE	TE-TSS
chr7	74218368	74254401	transcript/275398	60	-	74218368	74254401	255,0,0	12	144,154,114,81,66,158,101,102,107,42,70,131	0,13694,17163,18993,20554,21569,24777,28293,30643,31370,34060,35902	RFC2	MLT1J:ERVL-MaLR:LTR	TE-exon
chr7	74286547	74289314	transcript/556590	60	-	74286547	74289314	255,0,0	2	248422	0,2345	ENSG00000287815	AluJr:Alu:SINE,AluSx3:Alu:SINE	TE-ApA,TE-exon
chr7	74865208	74890566	transcript/206019	60	-	74865208	74890566	255,0,0	10	385,184,115,108,80,91,124,117,86,179	0,3046,18140,18519,18935,19225,19814,22474,23103,25179	ENSG00000289346,ENSG00000290833,STAG3L2	ERVL-B4-int:ERVL:LTR	TE-exon
chr7	75973303	75994592	transcript/206064	60	-	75973303	75994592	255,0,0	10	681,93,62,66,90,96,60,117,119,103	0,14414,14619,14779,14948,15117,15861,18840,19135,21186	TMEM120A	AluJr:Alu:SINE,AluSg4:Alu:SINE,L1ME4b:L1:LINE	TE-ApA,TE-exon
chr7	77043620	77295202	transcript/14893	60	+	77043620	77295202	255,0,0	20	158,89,167,83,210,58,177,74,228,187,96,171,89,165,225,229,129,138,249,540	0,3208,124037,193326,198070,210885,212712,215374,216388,218500,230073,230861,235131,235316,236808,238936,243177,243819,249331,251042	CCDC146,DTX2P1-UPK3BP1-PMS2P11	MSTA:ERVL-MaLR:LTR	TE-exon
chr7	8161056	8162438	transcript/465613	60	+	8161056	8162438	255,0,0	2	38842	0,540	ENSG00000304515	MLT1H:ERVL-MaLR:LTR	TE-exon
chr7	81674642	81744113	transcript/230471	60	+	81674642	81744113	255,0,0	4	68,103,41,1219	0,10410,25845,68252	ENSG00000300407	MLT1I:ERVL-MaLR:LTR	TE-exon
chr7	86644582	86864631	transcript/8623	60	+	86644582	86864631	255,0,0	8	2.90609e+24	0,120423,141678,187713,188439,194256,205787,219699	GRM3	L1PA3:L1:LINE	TE-exon
chr7	86644695	86794103	transcript/41474	60	+	86644695	86794103	255,0,0	4	1776088561056	0,120310,141565,148352	GRM3	DNA1_Mam:TcMar:DNA	TE-ApA,TE-exon
chr7	86765283	86780206	transcript/3564	60	+	86765283	86780206	255,0,0	2	3303956	0,10967	GRM3	L1M3:L1:LINE,MLT1C:ERVL-MaLR:LTR	TE-exon
chr7	87059752	87111281	transcript/312047	60	+	87059752	87111281	255,0,0	5	218,84,85,60,734	0,676,34516,49156,50795	ENSG00000307585	MLT1H-int:ERVL-MaLR:LTR,MLT1H:ERVL-MaLR:LTR,MSTD:ERVL-MaLR:LTR	TE-exon
chr7	90747694	90947686	transcript/374333	60	+	90747694	90947686	255,0,0	6	81,80,95,63,124,593	0,42878,115480,151596,169906,199399	CDK14	MIR:MIR:SINE	TE-exon
chr7	91880790	91889691	transcript/58493	60	+	91880790	91889691	255,0,0	2	742377	0,6524	ENSG00000287672	SVA_A:SVA:Retroposon	TE-ApA,TE-exon
chr7	91940776	92000917	transcript/234777	60	+	91940776	92000917	255,0,0	8	371,258,45,119,171,156,198,70	0,32934,39512,51606,52108,53844,54826,60071	AKAP9	AluSx1:Alu:SINE	TE-exon
chr7	92174536	92179950	transcript/253764	60	-	92174536	92179950	255,0,0	2	551314	0,4100	ENSG00000285772,LRRD1	AluSp:Alu:SINE,MER5B:hAT-Charlie:DNA	TE-ApA,TE-exon
chr7	92622022	92725791	transcript/294987	60	-	92622022	92725791	255,0,0	4	900,51,110,166	0,1013,49403,103603	CDK6	MIRb:MIR:SINE	TE-exon
chr7	93913719	93937617	transcript/124696	60	-	93913719	93937617	255,0,0	3	1376,85,482	0,2716,23416	ENSG00000306701	AluSz6:Alu:SINE	TE-exon
chr7	94510057	94528898	transcript/268744	60	+	94510057	94528898	255,0,0	6	160,97,121,193,45,711	0,7502,8145,12790,17104,18130	CASD1	L1MEd:L1:LINE,Tigger16a:TcMar-Tigger:DNA	TE-exon
chr7	94907666	95017210	transcript/129300	60	+	94907666	95017210	255,0,0	3	361611215	0,2231,109329	PPP1R9A	MLT1C:ERVL-MaLR:LTR	TE-ApA
chr7	94908008	95159759	transcript/91014	60	+	94908008	95159759	255,0,0	5	1311611133121130	0,1889,203250,212703,251618	PPP1R9A	L1ME3Cz:L1:LINE	TE-exon
chr7	979162	1138229	transcript/224441	60	-	979162	1138229	255,0,0	6	891,159,82,194,130,21	0,18483,21307,30787,148094,159046	C7orf50	LTR64:ERV1:LTR,MLT1G1:ERVL-MaLR:LTR	TE-ApA,TE-exon
chr7	979167	1138211	transcript/223820	60	-	979167	1138211	255,0,0	6	886,159,82,194,130,23	0,18478,21302,30782,148089,159021	C7orf50	LTR64:ERV1:LTR,MLT1G1:ERVL-MaLR:LTR	TE-ApA,TE-exon
chr7	98252353	98268515	transcript/403333	60	+	98252353	98268515	255,0,0	2	968,19	0,16143	BRI3	AluSp:Alu:SINE,AluSz:Alu:SINE	TE-ApA,TE-exon
chr7	99616966	99670920	transcript/32116	60	+	99616966	99670920	255,0,0	8	50,127,85,433,202,92,124,1826	0,1558,2081,2594,4406,5582,7090,52128	ZSCAN25	L2c:L2:LINE	TE-exon
chr8	101144084	101205700	transcript/286924	60	-	101144084	101205700	255,0,0	5	754,45,108,137,266	0,55110,55905,57522,61350	ZNF706	L1M6:L1:LINE,L2c:L2:LINE	TE-ApA,TE-exon
chr8	101287710	101299956	transcript/576026	60	+	101287710	101299956	255,0,0	3	99148303	0,5534,11943	ENSG00000253282	AluSp:Alu:SINE,L1MC5:L1:LINE	TE-ApA,TE-exon
chr8	102310364	102362062	transcript/326870	60	-	102310364	102362062	255,0,0	6	57,371,120,77,82,481	0,36357,49706,50224,50760,51217	UBR5	AluSz:Alu:SINE,MIRc:MIR:SINE	TE-ApA,TE-exon
chr8	102412899	102494537	transcript/229810	60	+	102412899	102494537	255,0,0	5	112,63,85,157,1069	0,25875,48069,55615,80569	ENSG00000306471	AluJb:Alu:SINE,L4_A_Mam:RTE-X:LINE,MLT1A0:ERVL-MaLR:LTR	TE-exon
chr8	103140712	103248391	transcript/74609	60	+	103140712	103248391	255,0,0	3	3451671810	0,72206,105869	BAALC	MIRb:MIR:SINE,MSTA:ERVL-MaLR:LTR	TE-exon
chr8	103140713	103235826	transcript/284764	60	+	103140713	103235826	255,0,0	4	344,167,54,670	0,72205,87275,94443	BAALC	L1ME3G:L1:LINE,LTR16C:ERVL:LTR	TE-exon
chr8	103140749	103255188	transcript/34969	60	+	103140749	103255188	255,0,0	4	3081675561828	0,72169,105832,112611	BAALC	MamGypLTR2b:Gypsy:LTR	TE-exon
chr8	103446777	103501667	transcript/132604	60	-	103446777	103501667	255,0,0	6	1070,155,121,137,79,268	0,1118,40783,43114,51398,54622	ENSG00000253477,ENSG00000285982	L2c:L2:LINE,MER8:TcMar-Tigger:DNA,MIR:MIR:SINE	TE-ApA,TE-exon
chr8	10481469	10502527	transcript/392403	60	+	10481469	10502527	255,0,0	2	808193	0,20865	LINC03022	AluSx1:Alu:SINE,L1ME1:L1:LINE	TE-ApA,TE-exon
chr8	10482231	10485408	transcript/279587	60	+	10482231	10485408	255,0,0	2	1063236	0,2941	LINC03022	L1ME1:L1:LINE,LTR33B:ERVL:LTR	TE-exon
chr8	108443636	108456970	transcript/327345	60	+	108443636	108456970	255,0,0	6	62,114,65,86,58,819	0,6186,6791,9425,12236,12515	EMC2	AluSx:Alu:SINE	TE-exon
chr8	109138706	109289935	transcript/59168	60	-	109138706	109289935	255,0,0	7	1.50215e+21	0,104444,106615,132298,136645,142261,151044	NUDCD1	L2a:L2:LINE,MER11C:ERVK:LTR	TE-ApA,TE-exon
chr8	109675223	109963583	transcript/5806	60	+	109675223	109963583	255,0,0	7	1137,97,2108,114,120,178,204	0,79978,103066,245973,261777,287431,288156	ENSG00000255099,ENSG00000304111	MER8:TcMar-Tigger:DNA,Tigger2:TcMar-Tigger:DNA	TE-exon
chr8	11022817	11201173	transcript/253422	60	-	11022817	11201173	255,0,0	2	900452	0,177904	XKR6	AluJo:Alu:SINE	TE-exon
chr8	112987379	113019097	transcript/152102	60	-	112987379	113019097	255,0,0	2	1730,31	0,31687	CSMD3	L2c:L2:LINE,MIR:MIR:SINE	TE-exon
chr8	113308304	113309570	transcript/434291	60	-	113308304	113309570	255,0,0	2	574322	0,944	CSMD3	AluY:Alu:SINE,L1PA16:L1:LINE	TE-ApA,TE-exon
chr8	11337791	11340627	transcript/217589	60	+	11337791	11340627	255,0,0	2	459992	0,1844	TDH	AluYa5:Alu:SINE,ERVL-E-int:ERVL:LTR,MER58A:hAT-Charlie:DNA	TE-exon
chr8	116766513	116789083	transcript/89598	60	+	116766513	116789083	255,0,0	5	278104126981631	0,12969,14069,19989,21939	UTP23	AluJr4:Alu:SINE,MLT1A0:ERVL-MaLR:LTR	TE-exon
chr8	116766513	116841337	transcript/81556	60	+	116766513	116841337	255,0,0	5	2781751041471480	0,3678,12969,19989,73342	UTP23	L2c:L2:LINE,MIR:MIR:SINE	TE-ApA,TE-exon
chr8	117520740	117537880	transcript/65657	60	+	117520740	117537880	255,0,0	4	3131591051869	0,7910,9982,15271	MED30	MARNA:TcMar-Mariner:DNA	TE-exon
chr8	129841471	130016453	transcript/128060	60	-	129841471	130016453	255,0,0	15	734,131,71,127,80,117,78,137,122,36,25,39,87,53,84	0,2137,5332,7771,9363,10690,12794,14139,29903,30549,39373,61840,63027,129471,174898	CYRIB	FLAM_A:Alu:SINE	TE-exon
chr8	129841471	130016468	transcript/94590	60	-	129841471	130016468	255,0,0	16	734,131,71,127,80,117,78,137,106,122,83,39,87,102,53,99	0,2137,5332,7771,9363,10690,12794,14139,20757,29903,37917,61840,63027,107494,129471,174898	CYRIB	FLAM_A:Alu:SINE	TE-exon
chr8	130180814	130440504	transcript/386340	60	+	130180814	130440504	255,0,0	11	68,49,79,143,72,139,126,103,84,56,81	0,6421,7293,33744,56107,109185,177202,180854,221070,259472,259609	ENSG00000286535	AluSx:Alu:SINE,L2c:L2:LINE	TE-ApA,TE-exon
chr8	130842493	131040139	transcript/50953	60	-	130842493	131040139	255,0,0	11	375,90,202,101,271,159,128,112,131,150,766	0,4930,7108,25352,61278,67214,94579,100857,109374,147899,196880	ADCY8	L1MEc:L1:LINE	TE-exon
chr8	132709941	132751853	transcript/170553	60	-	132709941	132751853	255,0,0	8	1041,58,62,76,189,21,173,69	0,4053,4212,12098,17856,18307,37000,41843	TMEM71	THE1B:ERVL-MaLR:LTR	TE-exon
chr8	134172527	134293605	transcript/559482	60	+	134172527	134293605	255,0,0	4	277,75,162,160	0,93050,94717,120918	ENSG00000300729	LTR84b:ERVL:LTR,MIRb:MIR:SINE	TE-exon
chr8	134172559	134413533	transcript/407213	60	+	134172559	134413533	255,0,0	5	245,75,162,130,380	0,93018,94685,228970,240594	ENSG00000300729	LTR84b:ERVL:LTR,MIR:MIR:SINE,MIRb:MIR:SINE	TE-exon
chr8	134477790	134572782	transcript/139633	60	-	134477790	134572782	255,0,0	7	931,131,127,119,139,89,237	0,31828,34684,43092,55043,87542,94755	ZFAT	MARNA:TcMar-Mariner:DNA	TE-TSS
chr8	140658404	140717676	transcript/82726	60	-	140658404	140717676	255,0,0	11	1274,90,81,156,107,40,63,132,138,87,79	0,5936,6512,9864,15893,17055,28227,42486,44165,47714,59193	PTK2	AluJr:Alu:SINE	TE-exon
chr8	140734385	140764423	transcript/230365	60	-	140734385	140764423	255,0,0	9	405,205,90,101,116,101,85,98,190	0,865,4632,8844,10266,12374,17846,26779,29848	PTK2	L2c:L2:LINE	TE-ApA,TE-exon
chr8	140803033	140803625	transcript/572512	60	-	140803033	140803625	255,0,0	2	140403	0,189	PTK2	AluSz6:Alu:SINE	TE-ApA
chr8	141512031	141518729	transcript/165338	60	+	141512031	141518729	255,0,0	3	975172514	0,2088,6184	C8orf90	MLT1J2:ERVL-MaLR:LTR	TE-exon
chr8	144291594	144307870	transcript/518660	60	+	144291594	144307870	255,0,0	3	280220283	0,14953,15993	HSF1	AluSx1:Alu:SINE,AluSz6:Alu:SINE	TE-exon
chr8	144291607	144307869	transcript/445519	60	+	144291607	144307869	255,0,0	4	267137220282	0,875,14940,15980	HSF1	AluSx1:Alu:SINE,AluSz6:Alu:SINE	TE-exon
chr8	144478265	144502116	transcript/17340	60	+	144478265	144502116	255,0,0	14	257,137,169,179,993,71,146,104,125,126,76,130,162,597	0,8767,10730,11768,18195,20504,20650,21830,22001,22221,22420,22576,22867,23254	PPP1R16A	AluSz:Alu:SINE	TE-exon
chr8	144478327	144502121	transcript/23652	60	+	144478327	144502121	255,0,0	13	226,121,179,993,71,146,104,125,126,76,130,166,602	0,10716,11706,18133,20442,20588,21768,21939,22159,22358,22514,22801,23192	PPP1R16A	AluSz:Alu:SINE	TE-exon
chr8	144786002	144787287	transcript/499674	60	-	144786002	144787287	255,0,0	2	100729	0,556	ZNF34	AluY:Alu:SINE	TE-ApA
chr8	144798866	144807124	transcript/579033	60	+	144798866	144807124	255,0,0	5	71,78,127,114,161	0,4003,4774,5258,8097	ZNF517	L1MA9:L1:LINE	TE-ApA
chr8	15540353	15764482	transcript/205688	60	+	15540353	15764482	255,0,0	12	215,170,118,141,141,90,64,75,91,65,53,280	0,82726,110343,119153,121802,133393,190312,203184,208021,217437,219802,223849	TUSC3	L2:L2:LINE,MIRc:MIR:SINE	TE-exon
chr8	15759169	15764483	transcript/277082	60	+	15759169	15764483	255,0,0	2	1039281	0,5033	TUSC3	L2:L2:LINE	TE-exon
chr8	17980607	17989454	transcript/371928	60	+	17980607	17989454	255,0,0	5	148,57,173,129,503	0,2625,4839,5351,8344	PCM1	L1ME2:L1:LINE	TE-ApA
chr8	17985443	17989454	transcript/481083	60	+	17985443	17989454	255,0,0	3	176129503	0,515,3508	PCM1	L1ME2:L1:LINE	TE-ApA
chr8	18760129	18808905	transcript/31362	60	-	18760129	18808905	255,0,0	7	2221,90,59,113,81,195,151	0,5319,39165,41140,44392,44574,48625	PSD3	L1MA7:L1:LINE,MIR:MIR:SINE	TE-ApA,TE-exon
chr8	20952641	21129110	transcript/311375	60	-	20952641	21129110	255,0,0	9	275,98,66,93,65,63,163,115,227	0,84440,107228,156192,158086,158898,160677,162910,176242	ENSG00000254092	L3:CR1:LINE,MLT1J2:ERVL-MaLR:LTR,MSTB1:ERVL-MaLR:LTR,THE1B:ERVL-MaLR:LTR	TE-ApA,TE-exon
chr8	22024103	22027501	transcript/221000	60	+	22024103	22027501	255,0,0	7	520,326,91,86,126,157,157	0,620,1112,1332,1543,1891,3241	NPM2	MER1B:hAT-Charlie:DNA,MER5A:hAT-Charlie:DNA	TE-exon
chr8	22024192	22036028	transcript/458213	60	+	22024192	22036028	255,0,0	8	65,91,86,126,94,167,35,241	0,1023,1243,1454,8937,9916,10317,11595	NPM2	AluSz:Alu:SINE	TE-exon
chr8	22024203	22036028	transcript/203608	60	+	22024203	22036028	255,0,0	9	420,326,91,86,126,94,167,35,241	0,520,1012,1232,1443,8926,9905,10306,11584	NPM2	AluSz:Alu:SINE,MER5A:hAT-Charlie:DNA	TE-exon
chr8	22024203	22036033	transcript/156629	60	+	22024203	22036033	255,0,0	8	420,583,86,126,94,167,35,246	0,520,1232,1443,8926,9905,10306,11584	NPM2	AluSz:Alu:SINE,MER5A:hAT-Charlie:DNA	TE-exon
chr8	22024638	22036033	transcript/450242	60	+	22024638	22036033	255,0,0	7	192,86,126,94,167,35,246	0,797,1008,8491,9470,9871,11149	NPM2	AluSz:Alu:SINE	TE-exon
chr8	22024886	22035261	transcript/237129	60	+	22024886	22035261	255,0,0	7	420,86,126,94,167,35,467	0,549,760,8243,9222,9623,9908	NPM2	AluSz:Alu:SINE,L1ME4c:L1:LINE	TE-ApA,TE-exon
chr8	22025016	22036032	transcript/387984	60	+	22025016	22036032	255,0,0	7	290,86,126,94,167,35,251	0,419,630,8113,9092,9493,10765	NPM2	AluSz:Alu:SINE	TE-exon
chr8	22028419	22036896	transcript/432730	60	+	22028419	22036896	255,0,0	6	388,94,167,35,34,259	0,4710,5689,6090,8073,8218	NPM2	L2:L2:LINE	TE-exon
chr8	22159943	22164470	transcript/98820	60	+	22159943	22164470	255,0,0	7	1189,95,159,123,111,177,205	0,1832,2630,3136,3492,3939,4322	SFTPC	AluJb:Alu:SINE	TE-exon
chr8	22785448	22803661	transcript/453308	60	+	22785448	22803661	255,0,0	3	24106751	0,13087,17462	ENSG00000253125	AluSx:Alu:SINE,L2b:L2:LINE,MER74B:ERVL:LTR	TE-ApA,TE-exon
chr8	24440051	24443930	transcript/72945	60	+	24440051	24443930	255,0,0	2	1581729	0,3150	ADAM7	AluSx:Alu:SINE,MIR1_Amn:MIR:SINE	TE-ApA,TE-exon
chr8	26383036	26500392	transcript/64372	60	+	26383036	26500392	255,0,0	6	194,184,73,104,150,1718	0,8206,12193,24963,25190,115638	BNIP3L	L1PA15:L1:LINE,L1PREC2:L1:LINE	TE-ApA,TE-exon
chr8	26506949	26629896	transcript/431429	60	-	26506949	26629896	255,0,0	2	852162	0,122785	PNMA2	FLAM_C:Alu:SINE,MamGyp-int:Gypsy:LTR	TE-TSS,TE-exon
chr8	26779114	26780480	transcript/290021	60	-	26779114	26780480	255,0,0	2	592683	0,683	ADRA1A	L2a:L2:LINE	TE-exon
chr8	2726956	2922567	transcript/322702	60	+	2726956	2922567	255,0,0	4	537124233255	0,77629,107392,195356	ENSG00000253853	AluY:Alu:SINE,L1PBa1:L1:LINE	TE-TSS,TE-exon
chr8	27597994	27633668	transcript/78376	60	-	27597994	27633668	255,0,0	9	2.56176e+26	0,465,1785,6296,6929,8359,10943,12480,35115	CLU	MIR3:MIR:SINE	TE-exon
chr8	27633901	27698286	transcript/119850	60	+	27633901	27698286	255,0,0	7	306,99,120,99,1044,105,95	0,15800,17606,22880,24594,42667,64290	SCARA3	Charlie7:hAT-Charlie:DNA	TE-exon
chr8	27633931	27734129	transcript/52117	60	+	27633931	27734129	255,0,0	7	276,99,120,99,1044,48,774	0,15770,17576,22850,24564,64260,99424	ENSG00000253875,SCARA3	L1ME2:L1:LINE	TE-exon
chr8	27735060	27740877	transcript/319048	60	-	27735060	27740877	255,0,0	3	1185,46,46	0,5411,5771	CCDC25	MIRc:MIR:SINE	TE-TSS
chr8	28569663	28583350	transcript/550016	60	+	28569663	28583350	255,0,0	2	688,28	0,13659	FZD3	AluSx:Alu:SINE,AluY:Alu:SINE	TE-exon
chr8	28767662	28889923	transcript/44411	60	-	28767662	28889923	255,0,0	18	660,138,99,168,125,172,61,181,112,135,121,87,140,63,61,128,49,50	0,2226,3319,8096,10166,13160,20166,26144,28881,44664,45829,67629,69974,79084,82550,91773,110764,122211	INTS9	AluJb:Alu:SINE	TE-exon
chr8	29113451	29147422	transcript/84736	60	-	29113451	29147422	255,0,0	17	104,177,125,56,127,100,30,147,133,158,171,129,150,173,147,163,31	0,3379,5416,9139,9914,10572,13030,13670,17081,18856,20588,26611,27016,28313,28705,32926,33940	KIF13B	L2c:L2:LINE	TE-exon
chr8	30156368	30183537	transcript/392476	60	+	30156368	30183537	255,0,0	8	38,72,65,106,89,48,143,463	0,4832,7742,18716,20757,23039,24119,26706	DCTN6,LEPROTL1	THE1D:ERVL-MaLR:LTR	TE-exon
chr8	37762644	37768402	transcript/448698	60	+	37762644	37768402	255,0,0	5	114,108,36,76,576	0,2881,3066,3635,5182	PLPBP	L1MEc:L1:LINE	TE-ApA
chr8	38728616	38745441	transcript/287966	60	+	38728616	38745441	255,0,0	3	55643547	0,8256,16278	TACC1	Charlie10b:hAT-Charlie:DNA,L1MEa:L1:LINE	TE-exon
chr8	39105286	39111720	transcript/455154	60	+	39105286	39111720	255,0,0	2	850,64	0,6370	ADAM9	AluSz6:Alu:SINE	TE-ApA
chr8	39136650	39152720	transcript/220126	60	+	39136650	39152720	255,0,0	5	68,76,77,172,1012	0,10479,13140,14726,15058	ADAM32	AluSx1:Alu:SINE	TE-ApA
chr8	42950123	42953255	transcript/102981	60	+	42950123	42953255	255,0,0	2	6831434	0,1698	HOOK3	AluSc:Alu:SINE,L1ME4a:L1:LINE	TE-ApA,TE-exon
chr8	43140438	43165935	transcript/316893	60	+	43140438	43165935	255,0,0	6	176,116,137,122,70,535	0,6509,18136,18484,20999,24962	HGSNAT	AluSz6:Alu:SINE,Tigger1:TcMar-Tigger:DNA	TE-ApA,TE-exon
chr8	43140446	43165935	transcript/327770	60	+	43140446	43165935	255,0,0	6	168,116,137,122,70,535	0,6501,18128,18476,20991,24954	HGSNAT	AluSz6:Alu:SINE,Tigger1:TcMar-Tigger:DNA	TE-ApA,TE-exon
chr8	433937	544825	transcript/415291	60	-	433937	544825	255,0,0	5	355,218,82,104,176	0,11977,14629,60556,110712	TDRP	Charlie1b:hAT-Charlie:DNA	TE-exon
chr8	53880031	53959300	transcript/110243	60	+	53880031	53959300	255,0,0	6	255,218,149,84,235,1031	0,48515,59544,66633,74044,78238	RGS20	AluSp:Alu:SINE	TE-exon
chr8	55911304	56068190	transcript/449352	30	-	55911304	56068190	255,0,0	2	17513	0,156373	RPS20	AluSx:Alu:SINE	TE-ApA
chr8	56046465	56068503	transcript/364160	60	-	56046465	56068503	255,0,0	2	914160	0,21878	RPS20	AluSz6:Alu:SINE	TE-ApA
chr8	57994448	58219958	transcript/154218	60	+	57994448	58219958	255,0,0	5	358,98,89,192,1044	0,37157,81086,209066,224466	FAM110B	MIRb:MIR:SINE	TE-exon
chr8	58168239	58243565	transcript/137745	60	-	58168239	58243565	255,0,0	4	1388134121158	0,71067,72875,75168	ENSG00000288041	L2b:L2:LINE	TE-ApA
chr8	58584653	58585824	transcript/404917	60	-	58584653	58585824	255,0,0	2	846173	0,998	NSMAF	AluJr:Alu:SINE	TE-ApA
chr8	58637540	58659448	transcript/306923	60	-	58637540	58659448	255,0,0	4	813,135,90,254	0,2427,5443,21654	NSMAF	AluJr:Alu:SINE	TE-exon
chr8	58637541	58659858	transcript/286163	60	-	58637541	58659858	255,0,0	4	812,135,90,286	0,2426,5442,22031	NSMAF	AluJr:Alu:SINE	TE-exon
chr8	60517178	60621995	transcript/114772	60	+	60517178	60621995	255,0,0	9	75,101,72,68,83,93,112,69,1322	0,16279,41673,54867,67029,67544,74679,101401,103495	RAB2A	L3:CR1:LINE	TE-exon
chr8	67172858	67174764	transcript/505692	60	+	67172858	67174764	255,0,0	2	185616	0,1290	CSPP1	AluY:Alu:SINE	TE-ApA
chr8	67343952	67491763	transcript/270226	60	+	67343952	67491763	255,0,0	4	350,87,76,799	0,98257,123439,147012	ARFGEF1-DT	L2:L2:LINE	TE-exon
chr8	67952390	68085389	transcript/42395	60	+	67952390	68085389	255,0,0	19	145,72,123,105,102,162,134,104,150,145,101,104,50,76,73,143,93,149,644	0,65455,67158,69645,74831,78106,85768,92096,100706,103439,108288,116642,117444,120104,125006,128052,128355,130849,132355	PREX2	MIRb:MIR:SINE	TE-exon
chr8	7091959	7165244	transcript/149313	50	+	7091959	7165244	255,0,0	3	361,89,1298	0,60758,71987	ENSG00000284620,ENSG00000290357	L1P1:L1:LINE,MLT1F2:ERVL-MaLR:LTR	TE-exon
chr8	73526872	73746840	transcript/29976	60	-	73526872	73746840	255,0,0	15	932,308,61,132,138,213,108,160,136,160,66,113,224,140,58	0,25139,55897,68293,76853,86871,88802,90419,146234,161781,211411,212883,214732,215351,219910	ENSG00000258677,STAU2	AluSx:Alu:SINE	TE-exon
chr8	73991350	74032656	transcript/542009	60	+	73991350	74032656	255,0,0	4	204,129,53,338	0,18650,35438,40968	LY96	LTR2:ERV1:LTR	TE-ApA
chr8	74516188	74526053	transcript/65209	60	+	74516188	74526053	255,0,0	2	2702189	0,7676	GDAP1	L1MA3:L1:LINE,L1PA6:L1:LINE	TE-exon
chr8	78723868	78729813	transcript/551986	60	+	78723868	78729813	255,0,0	3	321135225	0,1273,5720	ENSG00000296852	MLT1N2:ERVL-MaLR:LTR	TE-exon
chr8	86342630	86415953	transcript/59614	60	+	86342630	86415953	255,0,0	10	300,93,91,139,125,138,67,185,337,941	0,26308,31399,38095,38874,55711,55941,59388,68907,72382	WWP1	L2a:L2:LINE,L2c:L2:LINE	TE-ApA,TE-exon
chr8	86577927	86579213	transcript/573150	60	-	86577927	86579213	255,0,0	3	308175108	0,761,1178	CNGB3	AluSc8:Alu:SINE,Tigger17a:TcMar-Tigger:DNA	TE-ApA,TE-exon
chr8	88156132	88197253	transcript/453200	60	-	88156132	88197253	255,0,0	4	358,305,123,96	0,11536,30343,41025	MMP16	L1M6:L1:LINE	TE-exon
chr8	88542745	89004991	transcript/62887	60	+	88542745	89004991	255,0,0	8	65,39,58,77,72,125,419,1571	0,150881,157546,282918,308683,330947,333428,460675	ENSG00000253553	HAL1:L1:LINE,L1MCa:L1:LINE,MER6A:TcMar-Tigger:DNA,MLT1B:ERVL-MaLR:LTR,THE1C:ERVL-MaLR:LTR	TE-exon
chr8	90001474	90070176	transcript/133391	60	+	90001474	90070176	255,0,0	11	87,58,87,148,100,73,147,63,52,63,1004	0,17434,17611,19434,35366,41253,43374,50202,50363,64564,67698	DECR1	MIRc:MIR:SINE	TE-ApA
chr8	90925624	90992863	transcript/99069	60	+	90925624	90992863	255,0,0	8	32,77,54,113,78,92,69,1579	0,2598,8679,15161,24182,25488,55800,65660	ENSG00000299018,NECAB1	L1PB1:L1:LINE,L2c:L2:LINE,MIR:MIR:SINE,MIRb:MIR:SINE	TE-exon
chr8	92882977	92886510	transcript/61850	60	+	92882977	92886510	255,0,0	2	802384	0,1149	ENSG00000253577	UCON28a:UCON28a:Unknown	TE-exon
chr8	93715964	93717100	transcript/389979	60	-	93715964	93717100	255,0,0	2	343756	0,380	ENSG00000271971	AluSx:Alu:SINE,FLAM_A:Alu:SINE,L1M5:L1:LINE	TE-TSS,TE-exon
chr8	94540481	94553241	transcript/401765	60	-	94540481	94553241	255,0,0	4	156,116,36,700	0,3345,11906,12060	VIRMA	AluSx:Alu:SINE,L2a:L2:LINE	TE-ApA,TE-exon
chr8	9555935	9635001	transcript/225442	60	+	9555935	9635001	255,0,0	4	677,225,96,456	0,24223,59646,78610	TNKS	L1MC4:L1:LINE	TE-exon
chr8	96645252	97143496	transcript/113900	60	+	96645252	97143496	255,0,0	9	150,60,467,208,208,112,92,202,477	0,36764,139611,189720,234545,320682,384150,420756,497767	CPQ	THE1B-int:ERVL-MaLR:LTR	TE-exon
chr8	98233752	98294193	transcript/182257	60	-	98233752	98294193	255,0,0	5	1144,60,172,69,191	0,2402,18710,20266,60250	NIPAL2	AluJb:Alu:SINE	TE-exon
chr8	99851121	99893707	transcript/40799	60	-	99851121	99893707	255,0,0	5	2253,100,126,129,69	0,2837,27018,36368,42517	COX6C	L2-1_AMi:L2:LINE,L2a:L2:LINE	TE-exon
chr9	101231391	101271439	transcript/39231	60	-	101231391	101271439	255,0,0	5	2388,101,132,56,145	0,7279,11736,22821,39903	ENSG00000295109	L2c:L2:LINE,MER1A:hAT-Charlie:DNA,MIRc:MIR:SINE	TE-exon
chr9	105244647	105351599	transcript/150577	60	+	105244647	105351599	255,0,0	6	257,90,143,137,94,1022	0,54572,65076,90915,103710,105930	SLC44A1	AluSz6:Alu:SINE,MIRb:MIR:SINE	TE-ApA,TE-exon
chr9	108914538	108933915	transcript/195070	60	-	108914538	108933915	255,0,0	11	453,94,124,91,97,86,81,82,153,205,52	0,1665,3008,4272,4714,8303,11984,12833,15230,16458,19325	ELP1	AluY:Alu:SINE	TE-exon
chr9	109279214	109280253	transcript/461277	60	-	109279214	109280253	255,0,0	2	41883	0,156	EPB41L4B	AluJb:Alu:SINE	TE-ApA
chr9	110873261	110999999	transcript/6683	60	-	110873261	110999999	255,0,0	5	2461,748,148,78,434	0,68159,98811,100219,126304	LPAR1	AluJr:Alu:SINE,MLT1A:ERVL-MaLR:LTR	TE-TSS,TE-exon
chr9	113151006	113173202	transcript/538339	60	+	113151006	113173202	255,0,0	5	74,67,190,71,307	0,6720,10502,16438,21889	SLC31A2	L2b:L2:LINE	TE-ApA
chr9	113267013	113275572	transcript/417698	60	-	113267013	113275572	255,0,0	5	426131122110191	0,3793,5413,6315,8368	CDC26	L2b:L2:LINE	TE-exon
chr9	113270283	113275572	transcript/370224	60	-	113270283	113275572	255,0,0	4	654122110195	0,2143,3045,5094	CDC26	L2b:L2:LINE	TE-exon
chr9	114587777	114605071	transcript/500065	60	+	114587777	114605071	255,0,0	4	143,101,72,514	0,4774,9792,16780	ATP6V1G1	AluSz6:Alu:SINE	TE-exon
chr9	120816353	120842928	transcript/26931	60	-	120816353	120842928	255,0,0	8	1.81014e+24	0,4485,5001,8140,10411,12745,25695,26383	PSMD5	AluSz6:Alu:SINE,L1ME4b:L1:LINE	TE-exon
chr9	124939579	124943231	transcript/402992	60	-	124939579	124943231	255,0,0	2	41980	0,2672	SCAI	AluSp:Alu:SINE	TE-ApA
chr9	125437394	125707205	transcript/12741	60	-	125437394	125707205	255,0,0	13	1618,98,138,141,108,110,177,173,149,90,328,114,235	0,7106,30577,47048,68915,105664,122238,148160,220256,232423,234921,254105,269576	MAPKAP1	L2c:L2:LINE	TE-exon
chr9	127225222	127326964	transcript/114948	60	+	127225222	127326964	255,0,0	10	181,171,70,75,100,119,65,64,27,1103	0,17856,39729,65945,86413,88218,92840,95492,99846,100639	GARNL3	L1MA2:L1:LINE,L1ME3G:L1:LINE,L2a:L2:LINE,MLT1A0:ERVL-MaLR:LTR	TE-ApA,TE-exon
chr9	127790780	127793046	transcript/463755	60	+	127790780	127793046	255,0,0	2	158755	0,1511	CDK9	AluSx:Alu:SINE,L1M5:L1:LINE	TE-exon
chr9	127817710	127822161	transcript/491250	60	+	127817710	127822161	255,0,0	2	655204	0,4247	ENSG00000225032	AluSx:Alu:SINE	TE-exon
chr9	128068221	128084777	transcript/490707	60	+	128068221	128084777	255,0,0	2	359490	0,16066	SLC25A25	MER4D:ERV1:LTR,SVA_B:SVA:Retroposon	TE-ApA,TE-exon
chr9	128139011	128153464	transcript/554649	60	+	128139011	128153464	255,0,0	7	119,89,80,120,102,27,154	0,680,12626,12894,13171,14088,14299	LCN2	SATR1:Satellite:Satellite	TE-exon
chr9	128203409	128229372	transcript/188623	60	+	128203409	128229372	255,0,0	11	222,74,150,204,99,161,143,136,68,139,123	0,14821,15172,15639,16578,16771,18787,19051,19383,22625,25840	DNM1	AluJr4:Alu:SINE	TE-ApA
chr9	128320351	128322441	transcript/164705	60	-	128320351	128322441	255,0,0	2	2461389	0,701	TRUB2	AluJb:Alu:SINE,AluSc:Alu:SINE,AluSp:Alu:SINE,MER2B:TcMar-Tigger:DNA	TE-ApA,TE-exon
chr9	128504719	128519786	transcript/204343	60	+	128504719	128519786	255,0,0	4	185222186947	0,4156,10809,14120	GLE1	AluSg:Alu:SINE	TE-exon
chr9	129008033	129027653	transcript/81400	60	-	129008033	129027653	255,0,0	14	758,241,15,101,90,24,63,12,93,134,280,129,142,91	0,1072,1419,1737,2086,2636,4202,4974,6377,6737,10575,13057,14248,19529	SH3GLB2	MIRc:MIR:SINE	TE-TSS
chr9	129008034	129027713	transcript/121959	60	-	129008034	129027713	255,0,0	13	757,241,15,101,90,24,63,12,93,134,129,142,151	0,1071,1418,1736,2085,2635,4201,4973,6376,6736,13056,14247,19528	SH3GLB2	MIRc:MIR:SINE	TE-TSS
chr9	129008034	129028064	transcript/82262	60	-	129008034	129028064	255,0,0	11	757,241,15,101,90,24,93,134,129,142,502	0,1071,1418,1736,2085,2635,6376,6736,13056,14247,19528	SH3GLB2	MIRc:MIR:SINE	TE-exon
chr9	129008038	129028014	transcript/77807	60	-	129008038	129028014	255,0,0	13	753,241,15,101,90,24,63,12,93,134,129,146,452	0,1067,1414,1732,2081,2631,4197,4969,6372,6732,13052,14239,19524	SH3GLB2	MIRc:MIR:SINE	TE-exon
chr9	129008038	129028029	transcript/86306	60	-	129008038	129028029	255,0,0	11	753,241,15,101,90,24,93,134,129,142,467	0,1067,1414,1732,2081,2631,6372,6732,13052,14243,19524	SH3GLB2	MIRc:MIR:SINE	TE-exon
chr9	129338516	129359534	transcript/63183	60	+	129338516	129359534	255,0,0	8	53,126,308,1343,89,119,141,199	0,275,3219,6992,8506,8709,16941,20819	LINC01503,LINC02975	MIR:MIR:SINE,MIRb:MIR:SINE	TE-ApA,TE-exon
chr9	129952729	130043162	transcript/275691	60	-	129952729	130043162	255,0,0	7	592,105,63,148,57,116,211	0,4630,5761,25735,26588,42113,90222	FNBP1	MIR:MIR:SINE	TE-exon
chr9	130233432	130237717	transcript/277998	60	+	130233432	130237717	255,0,0	2	1005358	0,3927	NCS1	AluSq2:Alu:SINE	TE-ApA
chr9	130482907	130501247	transcript/557212	60	+	130482907	130501247	255,0,0	5	37,132,157,66,272	0,6425,11959,16597,18068	ASS1	MIR3:MIR:SINE	TE-TSS
chr9	131128459	131144380	transcript/108415	60	-	131128459	131144380	255,0,0	9	22,198,74,62,105,1108,129,159,106	0,817,2303,4136,4644,6437,10819,12089,15815	ENSG00000236986	AluJr:Alu:SINE	TE-exon
chr9	13167723	13202819	transcript/60557	60	-	13167723	13202819	255,0,0	11	841,124,282,168,117,210,186,165,147,110,28	0,8028,8412,15694,18546,21060,22390,24407,25443,28397,35068	MPDZ	MARNA:TcMar-Mariner:DNA	TE-ApA
chr9	131941843	132079866	transcript/385524	57	-	131941843	132079866	255,0,0	4	247407145225	0,72217,135598,137798	MED27	AluY:Alu:SINE	TE-ApA
chr9	133158975	133163827	transcript/480884	60	-	133158975	133163827	255,0,0	4	40,541,191,74	0,2016,3366,4778	ENSG00000285245,GBGT1	AluSz:Alu:SINE	TE-ApA
chr9	133467439	133479124	transcript/74903	60	-	133467439	133479124	255,0,0	10	8.03146e+29	0,5665,5975,6540,7521,7960,8797,9595,10814,11528	SLC2A6	Charlie4z:hAT-Charlie:DNA	TE-exon
chr9	133577081	133609371	transcript/30413	60	-	133577081	133609371	255,0,0	4	2348234116295	0,2514,3049,31995	FAM163B	MIR3:MIR:SINE,MIR:MIR:SINE	TE-exon
chr9	134008102	134025016	transcript/298935	60	-	134008102	134025016	255,0,0	4	139599340140	0,639,13182,16774	ENSG00000306694	AluSx1:Alu:SINE,L1M4:L1:LINE,MER49:ERV1:LTR,MLT1F-int:ERVL-MaLR:LTR	TE-ApA,TE-exon
chr9	134406568	134436756	transcript/171786	60	+	134406568	134436756	255,0,0	9	377,151,180,170,130,133,92,106,290	0,1580,2371,10589,15107,22539,25336,27533,29898	RXRA	MIRc:MIR:SINE	TE-exon
chr9	134406581	134436777	transcript/82648	60	+	134406581	134436777	255,0,0	9	911,151,180,170,130,133,92,106,311	0,1567,2358,10576,15094,22526,25323,27520,29885	RXRA	MIRc:MIR:SINE	TE-exon
chr9	134406671	134437029	transcript/66714	60	+	134406671	134437029	255,0,0	9	821,151,180,170,130,133,92,106,563	0,1477,2268,10486,15004,22436,25233,27430,29795	RXRA	MIRc:MIR:SINE	TE-exon
chr9	135623815	135639355	transcript/301121	60	-	135623815	135639355	255,0,0	6	855,138,48,54,77,63	0,2253,7615,14260,15301,15477	GLT6D1	THE1A:ERVL-MaLR:LTR	TE-exon
chr9	135857213	135907338	transcript/205866	60	-	135857213	135907338	255,0,0	7	460,142,33,81,162,263,339	0,5253,8118,9242,24419,25602,49786	CAMSAP1	HAL1:L1:LINE	TE-exon
chr9	135924666	135945143	transcript/479235	60	-	135924666	135945143	255,0,0	4	521,139,87,116	0,13555,15006,20361	UBAC1	L1MB5:L1:LINE	TE-ApA
chr9	135924672	135933425	transcript/458092	60	-	135924672	135933425	255,0,0	2	515369	0,8384	UBAC1	L1MB5:L1:LINE	TE-ApA
chr9	135924694	135945934	transcript/408875	60	-	135924694	135945934	255,0,0	5	493,139,87,223,46	0,13527,14978,20333,21194	UBAC1	L1MB5:L1:LINE	TE-ApA
chr9	136712666	136724068	transcript/150196	60	+	136712666	136724068	255,0,0	6	6.21311e+17	0,1632,4910,9254,9458,10295	DIPK1B	AluJr:Alu:SINE	TE-exon
chr9	137358326	137423199	transcript/344904	60	-	137358326	137423199	255,0,0	9	280,54,140,54,168,174,65,102,86	0,3442,8166,9609,14578,15099,24986,36976,64787	EXD3	HAL1:L1:LINE	TE-exon
chr9	137491341	137550376	transcript/19018	60	-	137491341	137550376	255,0,0	21	769,70,114,124,132,206,78,147,101,141,127,81,129,81,160,141,92,80,88,75,209	0,1671,3691,5845,6772,9349,10308,14272,14641,24037,28575,30294,31387,49300,51300,52090,52382,55488,55967,56243,58826	PNPLA7	L2a:L2:LINE	TE-exon
chr9	137558755	137578888	transcript/257648	60	-	137558755	137578888	255,0,0	9	275,173,66,70,173,92,88,134,264	0,5678,6137,6329,15452,15996,17324,18714,19869	DPH7	AluSx1:Alu:SINE	TE-ApA
chr9	137582167	137593015	transcript/264385	60	-	137582167	137593015	255,0,0	6	519,181,141,107,60,211	0,815,4799,5549,6491,10637	ZMYND19	ERV3-16A3_LTR:ERVL:LTR	TE-exon
chr9	138024985	138039195	transcript/328318	60	+	138024985	138039195	255,0,0	3	187,89,877	0,7696,13333	CACNA1B	AluSx:Alu:SINE,LTR16A2:ERVL:LTR	TE-ApA,TE-exon
chr9	14930109	14986124	transcript/227330	60	-	14930109	14986124	255,0,0	2	1402,23	0,55992	ENSG00000291185	AluSx:Alu:SINE,L1M5:L1:LINE,L2a:L2:LINE	TE-TSS,TE-exon
chr9	14978981	14993193	transcript/132984	60	-	14978981	14993193	255,0,0	5	1012,64,41,118,665	0,8911,10318,11246,13547	ENSG00000291185	AluSx:Alu:SINE,MER5A1:hAT-Charlie:DNA,MIRc:MIR:SINE	TE-ApA,TE-exon
chr9	15305558	15307341	transcript/409720	60	-	15305558	15307341	255,0,0	2	716258	0,1525	TTC39B	L2b:L2:LINE	TE-ApA
chr9	15305572	15307216	transcript/474066	60	-	15305572	15307216	255,0,0	2	702133	0,1511	TTC39B	L2b:L2:LINE	TE-ApA
chr9	15464068	15468499	transcript/130510	60	-	15464068	15468499	255,0,0	3	1512112298	0,2679,4133	PSIP1	Tigger4:TcMar-Tigger:DNA	TE-TSS
chr9	15494619	15510971	transcript/40253	60	-	15494619	15510971	255,0,0	4	2444,77,210,155	0,11941,15497,16197	PSIP1	Tigger6a:TcMar-Tigger:DNA	TE-exon
chr9	17786494	17797122	transcript/61866	60	+	17786494	17797122	255,0,0	8	30,134,159,104,59,176,131,1579	0,885,2897,4736,5083,6598,6872,9049	SH3GL2	L2c:L2:LINE	TE-exon
chr9	20740316	20790758	transcript/60468	60	+	20740316	20790758	255,0,0	8	24,102,205,207,164,88,203,1408	0,17773,24552,29715,33467,38364,41410,49034	FOCAD	AluSz:Alu:SINE,MER1B:hAT-Charlie:DNA,Tigger19a:TcMar-Tigger:DNA	TE-ApA,TE-exon
chr9	27044777	27062925	transcript/398569	60	+	27044777	27062925	255,0,0	8	18,98,127,105,164,126,61,308	0,2496,3370,9692,10831,11556,15813,17840	IFT74	L2c:L2:LINE	TE-exon
chr9	27154430	27263168	transcript/110161	60	-	27154430	27263168	255,0,0	4	448,108,74,1339	0,103981,104264,107399	REXO6P	L1ME4b:L1:LINE,MIRb:MIR:SINE	TE-ApA,TE-exon
chr9	27154443	27262124	transcript/445773	60	-	27154443	27262124	255,0,0	4	435,108,74,295	0,103968,104251,107386	REXO6P	L1ME4b:L1:LINE	TE-ApA
chr9	32384634	32450832	transcript/7478	60	+	32384634	32450832	255,0,0	22	101,55,119,169,138,70,184,140,172,101,117,160,136,85,157,125,105,143,394,123,186,835	0,14907,20850,22626,23879,33493,33693,34403,36221,38684,39914,41203,42666,44784,45783,47084,49093,49924,51369,55830,64261,65363	ACO1	L1ME3G:L1:LINE	TE-exon
chr9	33025274	33028025	transcript/563978	60	+	33025274	33028025	255,0,0	4	109,142,352,58	0,1200,1538,2693	DNAJA1	AluSx:Alu:SINE	TE-ApA
chr9	34490367	34515530	transcript/210965	60	+	34490367	34515530	255,0,0	8	121,60,135,85,118,44,236,653	0,1127,2826,6747,10354,10770,24136,24510	DNAI1	L3:CR1:LINE	TE-exon
chr9	34613545	34620506	transcript/445457	60	-	34613545	34620506	255,0,0	8	326,60,59,84,87,85,84,138	0,496,1164,2484,4339,5130,5575,6823	DCTN3	L2c:L2:LINE	TE-exon
chr9	34613546	34620468	transcript/418054	60	-	34613546	34620468	255,0,0	9	325,60,59,84,87,85,84,62,100	0,495,1163,2483,4338,5129,5574,6173,6822	DCTN3	L2c:L2:LINE	TE-exon
chr9	34613547	34620499	transcript/356848	60	-	34613547	34620499	255,0,0	10	324,60,59,84,87,85,84,50,124,131	0,494,1162,2482,4337,5128,5573,5967,6172,6821	DCTN3	L2c:L2:LINE	TE-exon
chr9	34613558	34620471	transcript/502201	60	-	34613558	34620471	255,0,0	7	313,60,59,87,85,84,103	0,483,1151,4326,5117,5562,6810	DCTN3	L2c:L2:LINE	TE-exon
chr9	3526075	3690332	transcript/135672	60	+	3526075	3690332	255,0,0	5	701351722381270	0,20702,145398,148335,162987	RFX3-DT	AluJr4:Alu:SINE,MLT1J-int:ERVL-MaLR:LTR	TE-exon
chr9	35658261	35661186	transcript/313800	60	+	35658261	35661186	255,0,0	7	224,152,303,61,91,113,247	0,314,1678,2139,2295,2484,2678	CCDC107	L3:CR1:LINE	TE-exon
chr9	35658462	35661687	transcript/220702	60	+	35658462	35661687	255,0,0	6	23,152,211,61,91,942	0,113,1569,1938,2094,2283	CCDC107	L3:CR1:LINE	TE-exon
chr9	35758524	35759567	transcript/426816	60	+	35758524	35759567	255,0,0	2	281708	0,335	RGP1	AluSz:Alu:SINE	TE-ApA
chr9	35955207	35957966	transcript/210725	60	-	35955207	35957966	255,0,0	2	1321280	0,1479	OR2S2	AluJo:Alu:SINE	TE-exon
chr9	36190913	36330464	transcript/144104	60	+	36190913	36330464	255,0,0	5	360,38,118,112,1164	0,6637,8065,13154,138387	CLTA	AluSp:Alu:SINE	TE-exon
chr9	37779388	37800709	transcript/122092	60	-	37779388	37800709	255,0,0	5	1492,152,150,98,43	0,2597,4525,19242,21278	ENSG00000255872,EXOSC3	AluJr4:Alu:SINE	TE-exon
chr9	37858416	37904093	transcript/70059	60	-	37858416	37904093	255,0,0	4	2074,114,122,26	0,23101,41412,45651	ENSG00000255872,SLC25A51	Charlie15a:hAT-Charlie:DNA,L1M5:L1:LINE	TE-exon
chr9	37858418	37904105	transcript/85747	60	-	37858418	37904105	255,0,0	3	2072,122,38	0,41410,45649	ENSG00000255872,SLC25A51	Charlie15a:hAT-Charlie:DNA,L1M5:L1:LINE	TE-exon
chr9	37858418	37904116	transcript/80877	60	-	37858418	37904116	255,0,0	3	2072,113,49	0,41410,45649	ENSG00000255872,SLC25A51	Charlie15a:hAT-Charlie:DNA,L1M5:L1:LINE	TE-exon
chr9	37858421	37904122	transcript/77892	60	-	37858421	37904122	255,0,0	4	2069,122,27,55	0,41407,45109,45646	ENSG00000255872,SLC25A51	Charlie15a:hAT-Charlie:DNA,L1M5:L1:LINE	TE-exon
chr9	37858424	37904075	transcript/43511	60	-	37858424	37904075	255,0,0	3	2066122545	0,41404,45106	ENSG00000255872,SLC25A51	Charlie15a:hAT-Charlie:DNA,L1M5:L1:LINE	TE-exon
chr9	37858425	37904116	transcript/82092	60	-	37858425	37904116	255,0,0	3	2065,122,49	0,41403,45642	ENSG00000255872,SLC25A51	Charlie15a:hAT-Charlie:DNA,L1M5:L1:LINE	TE-exon
chr9	37858425	37904133	transcript/78883	60	-	37858425	37904133	255,0,0	3	2065,122,66	0,41403,45642	ENSG00000255872,SLC25A51	Charlie15a:hAT-Charlie:DNA,L1M5:L1:LINE	TE-exon
chr9	37858428	37903710	transcript/69283	60	-	37858428	37903710	255,0,0	3	2062122180	0,41400,45102	ENSG00000255872,SLC25A51	Charlie15a:hAT-Charlie:DNA,L1M5:L1:LINE	TE-exon
chr9	37867735	37904114	transcript/535330	60	-	37867735	37904114	255,0,0	4	430,114,122,47	0,13782,32093,36332	ENSG00000255872,SLC25A51	L1M5:L1:LINE,L2b:L2:LINE	TE-exon
chr9	37877574	37879740	transcript/553048	60	-	37877574	37879740	255,0,0	2	175517	0,1649	SLC25A51	FLAM_C:Alu:SINE	TE-ApA
chr9	37881899	37904357	transcript/135087	60	-	37881899	37904357	255,0,0	3	1449122290	0,17929,22168	ENSG00000255872,SLC25A51	AluSz:Alu:SINE,L1M5:L1:LINE	TE-exon
chr9	5911555	5919431	transcript/545269	60	-	5911555	5919431	255,0,0	2	67645	0,7231	BRD10	AluSz:Alu:SINE	TE-ApA
chr9	6662194	6663479	transcript/516477	60	+	6662194	6663479	255,0,0	2	678,96	0,1189	RPS3AP54	AluSx:Alu:SINE	TE-exon
chr9	69980364	70044097	transcript/121863	60	-	69980364	70044097	255,0,0	6	1511,82,92,43,98,144	0,2192,2764,4482,44220,63589	MAMDC2-AS1	MIR3:MIR:SINE,MLT1I:ERVL-MaLR:LTR,THE1C:ERVL-MaLR:LTR	TE-exon
chr9	71911644	71983946	transcript/157873	60	+	71911644	71983946	255,0,0	4	1921071041290	0,35361,69836,71012	C9orf85	Charlie23a:hAT-Charlie:DNA	TE-exon
chr9	72239660	72244175	transcript/79851	60	+	72239660	72244175	255,0,0	2	2032201	0,4314	GDA	AluJb:Alu:SINE,AluY:Alu:SINE,MLT1C:ERVL-MaLR:LTR	TE-ApA,TE-exon
chr9	73053684	73057479	transcript/11107	60	-	73053684	73057479	255,0,0	2	9212595	0,1200	ALDH1A1	MER102b:hAT-Charlie:DNA,MIRb:MIR:SINE	TE-exon
chr9	75079994	75088221	transcript/306431	60	-	75079994	75088221	255,0,0	3	947,64,214	0,3092,8013	NMRK1	MIRb:MIR:SINE	TE-exon
chr9	75391184	75658366	transcript/114546	60	+	75391184	75658366	255,0,0	4	991021081617	0,103796,123205,265565	ENSG00000301354	L1MB1:L1:LINE,LTR16:ERVL:LTR,MIR:MIR:SINE	TE-TSS,TE-exon
chr9	76459226	76463016	transcript/130661	60	+	76459226	76463016	255,0,0	3	791181717	0,833,2073	GCNT1	AluSg7:Alu:SINE,AluSx1:Alu:SINE	TE-exon
chr9	85679386	85741851	transcript/396344	60	-	85679386	85741851	255,0,0	5	35,716,125,65,77	0,1233,13302,33115,62388	AGTPBP1	AluY:Alu:SINE,L1M5:L1:LINE	TE-ApA,TE-exon
chr9	90501367	90521588	transcript/330893	60	-	90501367	90521588	255,0,0	5	417,58,83,143,441	0,4355,5890,7431,19780	LINC01501	FRAM:Alu:SINE,MER20B:hAT-Charlie:DNA	TE-exon
chr9	91213831	91361892	transcript/124105	60	-	91213831	91361892	255,0,0	14	594,48,51,188,142,57,93,87,88,68,30,126,70,265	0,2227,3445,6973,51085,82189,84152,111486,142051,142256,143652,143848,146539,147796	AUH	HAL1ME:L1:LINE,L2c:L2:LINE	TE-exon
chr9	92809244	92827107	transcript/213868	60	+	92809244	92827107	255,0,0	8	626,115,174,107,138,68,54,202	0,4351,4629,9073,9997,12965,17280,17661	ANKRD19P,ENSG00000288271	AluJo:Alu:SINE	TE-ApA
chr9	92813991	92841334	transcript/62500	60	+	92813991	92841334	255,0,0	4	56,107,58,2225	0,4326,5250,25118	ANKRD19P,ENSG00000288271	AluJr:Alu:SINE,AluSc:Alu:SINE,AluSx1:Alu:SINE,L1ME3G:L1:LINE,L1ME4b:L1:LINE	TE-exon
chr9	92847436	92878021	transcript/146190	60	-	92847436	92878021	255,0,0	7	1115,93,127,81,163,45,132	0,8374,8755,25250,27074,27578,30453	ZNF484	AluSq2:Alu:SINE	TE-exon
chr9	93440478	93451588	transcript/355651	60	-	93440478	93451588	255,0,0	4	92387121501	0,6832,10000,10609	FAM120AOS	AluSx1:Alu:SINE	TE-ApA
chr9	94109022	94112258	transcript/253364	60	+	94109022	94112258	255,0,0	2	1324,61	0,3175	PTPDC1	AluSg:Alu:SINE,L3:CR1:LINE	TE-ApA,TE-exon
chr9	94109050	94112257	transcript/270424	60	+	94109050	94112257	255,0,0	2	1092246	0,2961	PTPDC1	AluSg:Alu:SINE,L3:CR1:LINE	TE-ApA,TE-exon
chr9	95020208	95020918	transcript/576133	60	+	95020208	95020918	255,0,0	2	460114	0,596	AOPEP	AluJb:Alu:SINE	TE-ApA
chr9	95758649	95875526	transcript/190146	60	-	95758649	95875526	255,0,0	6	37,294,115,497,66,547	0,581,1072,10799,91577,116330	ERCC6L2-AS1	AluJo:Alu:SINE,MER39:ERV1:LTR	TE-ApA,TE-exon
chr9	95769741	95776281	transcript/145810	60	+	95769741	95776281	255,0,0	3	1141671506	0,201,5034	ENSG00000268926,ENSG00000307709	MER34B:ERV1:LTR	TE-exon
chr9	95812505	95876019	transcript/441773	60	-	95812505	95876019	255,0,0	4	467,235,66,155	0,1182,37721,63359	ERCC6L2-AS1	HAL1:L1:LINE	TE-ApA
chr9	95824011	95875539	transcript/41177	60	-	95824011	95875539	255,0,0	3	2093,66,560	0,26215,50968	ERCC6L2-AS1	L2b:L2:LINE	TE-ApA
chr9	96449874	96490505	transcript/160206	60	+	96449874	96490505	255,0,0	9	161,163,199,162,69,84,172,186,524	0,8504,11173,15462,15835,21136,34587,38214,40107	HABP4	L1MB3:L1:LINE	TE-exon
chr9	96548933	96618606	transcript/225536	60	-	96548933	96618606	255,0,0	6	727,77,93,76,63,392	0,2862,13759,15843,16459,69281	CDC14B	MER5C:hAT-Charlie:DNA,MIRc:MIR:SINE	TE-exon
chr9	96644916	96646670	transcript/422453	60	-	96644916	96646670	255,0,0	2	65912	0,842	PRXL2C	AluY:Alu:SINE,MER20:hAT-Charlie:DNA	TE-ApA,TE-exon
chr9	96687055	96721741	transcript/378612	60	+	96687055	96721741	255,0,0	5	52127409165321	0,142,12178,33910,34365	ENSG00000224848	L1MD2:L1:LINE	TE-exon
chr9	97654406	97697320	transcript/362836	60	-	97654406	97697320	255,0,0	7	318,99,118,166,106,111,200	0,21082,30516,32689,35127,39242,42714	XPA	L1M4b:L1:LINE,Tigger1:TcMar-Tigger:DNA	TE-ApA,TE-exon
chr9	97654407	97697327	transcript/414844	60	-	97654407	97697327	255,0,0	7	317,99,118,166,106,111,104	0,21081,30515,32688,35126,39241,42816	XPA	Tigger1:TcMar-Tigger:DNA	TE-ApA
chr9	98002368	98015811	transcript/378734	60	+	98002368	98015811	255,0,0	6	19,190,201,119,52,448	0,2595,5133,8902,10052,12995	ANP32B	Charlie3:hAT-Charlie:DNA	TE-exon
chr9	98199033	98214997	transcript/27242	60	-	98199033	98214997	255,0,0	9	5.55122e+26	0,1219,2445,4254,9634,11622,14074,14751,15260	TBC1D2	Chap1_Mam:hAT-Charlie:DNA,L1ME4c:L1:LINE,MIR3:MIR:SINE	TE-exon
chr9	99906653	99923023	transcript/376395	60	+	99906653	99923023	255,0,0	3	53185822	0,8524,15548	STX17	L2a:L2:LINE	TE-exon
chr9	99959967	99962529	transcript/368767	60	+	99959967	99962529	255,0,0	3	65,51,977	0,137,1585	STX17	L1ME1:L1:LINE	TE-ApA
chrUn_GL000219v1	53830	56304	transcript/60357	60	-	53830	56304	255,0,0	2	13981001	0,1473	ENSG00000273748	AluJb:Alu:SINE	TE-ApA
chrUn_GL000219v1	56619	99600	transcript/93364	60	-	56619	99600	255,0,0	7	1125,111,92,105,130,70,475	0,22222,23317,26593,31671,40674,42506	ENSG00000273748,ENSG00000296618	LTR53-int:ERVL:LTR	TE-exon
chrUn_GL000219v1	58037	99528	transcript/189645	59	-	58037	99528	255,0,0	7	952,111,92,105,126,70,113	0,20804,21899,25175,30257,39256,41378	ENSG00000273748,ENSG00000296618	LTR53-int:ERVL:LTR	TE-exon
chrX	100408746	100599872	transcript/181741	60	+	100408746	100599872	255,0,0	11	265,90,68,44,100,132,141,102,154,167,365	0,7530,169102,170072,176220,176484,185148,185514,188757,190269,190761	TNMD	HAL1b:L1:LINE,L2c:L2:LINE	TE-exon
chrX	100408763	100599880	transcript/221614	60	+	100408763	100599880	255,0,0	10	248,90,18,68,132,141,102,154,167,373	0,7513,163639,169085,176471,185131,185497,188740,190252,190744	TNMD	L2c:L2:LINE	TE-exon
chrX	100833441	100866221	transcript/369398	60	+	100833441	100866221	255,0,0	4	31111126773	0,3897,4797,32007	CSTF2	AluSz:Alu:SINE,L1ME3G:L1:LINE	TE-ApA,TE-exon
chrX	101343882	101348718	transcript/236088	60	-	101343882	101348718	255,0,0	3	411218126	0,1560,4710	TIMM8A	AluSx1:Alu:SINE	TE-ApA
chrX	101418065	101535551	transcript/21989	60	+	101418065	101535551	255,0,0	14	76,91,47,80,84,56,1222,419,69,89,31,229,369,305	0,844,27932,69127,69542,69978,80079,86871,91293,91524,92959,106138,113578,117181	ARMCX4	ERVL-E-int:ERVL:LTR,HERV16-int:ERVL:LTR,L1MEf:L1:LINE,L1PA6:L1:LINE,LTR16A:ERVL:LTR,MER5A:hAT-Charlie:DNA,MSTB2:ERVL-MaLR:LTR	TE-exon
chrX	101628509	101633074	transcript/559859	60	+	101628509	101633074	255,0,0	2	136552	0,4013	ENSG00000261101	AluJb:Alu:SINE	TE-ApA
chrX	101872571	101887001	transcript/17650	60	-	101872571	101887001	255,0,0	3	2812767370	0,9483,14060	ZMAT1	MIR3:MIR:SINE	TE-TSS
chrX	102125130	102127244	transcript/445173	60	+	102125130	102127244	255,0,0	3	411,73,441	0,1242,1673	TCEAL2	MIRb:MIR:SINE	TE-exon
chrX	102125153	102127711	transcript/254214	60	+	102125153	102127711	255,0,0	3	388,73,908	0,1219,1650	TCEAL2	MIRb:MIR:SINE	TE-exon
chrX	102125260	102127711	transcript/294536	60	+	102125260	102127711	255,0,0	3	276,73,908	0,1112,1543	TCEAL2	MIRb:MIR:SINE	TE-TSS
chrX	102125277	102127711	transcript/359360	60	+	102125277	102127711	255,0,0	3	142,73,908	0,1095,1526	TCEAL2	MIRb:MIR:SINE	TE-TSS
chrX	103404779	103531925	transcript/157725	60	+	103404779	103531925	255,0,0	6	3.17142e+17	0,3378,44494,45717,56435,126386	LL0XNC01-250H12.3	L1MD3:L1:LINE,MIRc:MIR:SINE	TE-exon
chrX	103675499	103686557	transcript/162819	60	-	103675499	103686557	255,0,0	3	1552,90,105	0,9671,10953	MORF4L2	MIR:MIR:SINE	TE-TSS
chrX	104125910	104156986	transcript/309107	60	-	104125910	104156986	255,0,0	4	733,230,86,109	0,5083,18595,30967	SLC25A53	L1P3:L1:LINE,MLT1H1:ERVL-MaLR:LTR	TE-exon
chrX	104130323	104156908	transcript/376876	60	-	104130323	104156908	255,0,0	3	900,86,31	0,14182,26554	SLC25A53	L1P3:L1:LINE,MLT1H1:ERVL-MaLR:LTR	TE-exon
chrX	118654936	118683588	transcript/208612	60	+	118654936	118683588	255,0,0	10	25,17,107,123,114,147,211,191,101,510	0,6273,7749,16086,20999,21654,25545,26121,26757,28142	DOCK11	AluJo:Alu:SINE	TE-exon
chrX	120109054	120245241	transcript/115083	60	-	120109054	120245241	255,0,0	9	248,46,442,140,137,148,160,129,478	0,3814,6410,8515,26868,27987,66851,131172,135709	NKAPP1,RHOXF1	L1M4b:L1:LINE,LTR36:ERV1:LTR	TE-exon
chrX	120588824	120604288	transcript/146232	60	-	120588824	120604288	255,0,0	5	987,488,94,124,60	0,1831,13419,14064,15404	CUL4B	L2a:L2:LINE,MamRep605:LTR:LTR?	TE-exon
chrX	129554635	129556172	transcript/416588	60	+	129554635	129556172	255,0,0	2	135879	0,658	OCRL	AluSg:Alu:SINE	TE-TSS,TE-exon
chrX	134460154	134526196	transcript/271301	60	+	134460154	134526196	255,0,0	11	184,107,184,66,18,83,47,77,117,146,304	0,13204,15026,26310,30033,33353,38235,38453,53780,60327,65738	HPRT1	AluSx1:Alu:SINE	TE-ApA
chrX	13933029	13938638	transcript/189227	60	-	13933029	13938638	255,0,0	3	1422,85,132	0,4438,5477	GPM6B	L2a:L2:LINE	TE-exon
chrX	153032778	153060461	transcript/209037	60	+	153032778	153060461	255,0,0	4	1071541091178	0,2907,4894,26505	PNMA3	ERV3-16A3_I-int:ERVL:LTR,LTR104_Mam:Gypsy:LTR,MSTC:ERVL-MaLR:LTR	TE-exon
chrX	153447669	153463209	transcript/297102	60	-	153447669	153463209	255,0,0	8	240,115,225,100,159,92,62,174	0,6724,7872,8595,8823,9467,14940,15366	HAUS7,TREX2	MIRb:MIR:SINE	TE-exon
chrX	153447670	153463556	transcript/191075	60	-	153447670	153463556	255,0,0	8	239,115,225,100,159,92,62,521	0,6723,7871,8594,8822,9466,14939,15365	HAUS7,TREX2	MIRb:MIR:SINE	TE-exon
chrX	154449911	154452552	transcript/425605	60	+	154449911	154452552	255,0,0	6	20,71,111,220,243,271	0,117,297,512,1781,2370	FAM50A	AluSq2:Alu:SINE	TE-ApA
chrX	15685641	15703716	transcript/79563	60	+	15685641	15703716	255,0,0	4	1053,198,96,935	0,3019,7321,17140	CA5B,CA5BP1	Tigger19b:TcMar-Tigger:DNA	TE-exon
chrX	16580094	16712628	transcript/76118	60	-	16580094	16712628	255,0,0	18	315,145,97,56,97,44,63,95,89,133,152,81,84,117,101,171,205,294	0,29446,37055,40182,59052,87419,87567,90485,98267,102999,109355,111445,113046,113276,118141,118828,122642,132240	CTPS2	LTR7:ERV1:LTR	TE-ApA
chrX	27864024	28167543	transcript/177085	60	+	27864024	28167543	255,0,0	6	4.42423e+16	0,4736,112615,136802,153972,302734	ENSG00000304002,VKORC1P1	MLT1F:ERVL-MaLR:LTR	TE-exon
chrX	46447268	46468613	transcript/419556	60	+	46447268	46468613	255,0,0	7	78,111,45,127,96,74,406	0,931,3162,15479,15929,20772,20939	KRBOX4	AluSz6:Alu:SINE	TE-exon
chrX	46447271	46468899	transcript/296842	60	+	46447271	46468899	255,0,0	7	75,111,45,127,96,74,692	0,928,3159,15476,15926,20769,20936	KRBOX4	AluSz6:Alu:SINE,L1MEg:L1:LINE	TE-exon
chrX	46447284	46453883	transcript/100106	60	+	46447284	46453883	255,0,0	4	62,111,45,1913	0,915,3146,4686	KRBOX4	L1M4:L1:LINE	TE-exon
chrX	46573805	46626903	transcript/16184	60	+	46573805	46626903	255,0,0	2	16181641	0,51457	CHST7	AluJb:Alu:SINE,AluSz6:Alu:SINE,MLT1D:ERVL-MaLR:LTR,MLT1E2:ERVL-MaLR:LTR	TE-exon
chrX	48835810	48836865	transcript/437599	60	+	48835810	48836865	255,0,0	2	485437	0,618	ENSG00000299133	HAL1b:L1:LINE,MIRc:MIR:SINE	TE-ApA,TE-exon
chrX	51803058	51902351	transcript/34744	60	+	51803058	51902351	255,0,0	15	59,57,106,81,708,669,64,80,92,80,43,63,115,386,206	0,16293,31131,91210,91994,93350,94149,94488,94736,95055,95226,95522,97123,98494,99087	MAGED1	LTR52:ERVL:LTR	TE-exon
chrX	51803096	51902352	transcript/42855	60	+	51803096	51902352	255,0,0	14	21,57,81,708,669,64,80,92,80,43,63,115,386,207	0,16255,91172,91956,93312,94111,94450,94698,95017,95188,95484,97085,98456,99049	MAGED1	LTR52:ERVL:LTR	TE-exon
chrX	53159172	53194341	transcript/210274	60	-	53159172	53194341	255,0,0	7	634,137,148,82,200,70,203	0,4090,17302,20572,34264,34609,34966	KDM5C	HERVK3-int:ERVK:LTR,LOR1a:ERV1:LTR,LTR3A:ERVK:LTR	TE-exon
chrX	53168108	53187685	transcript/539469	60	+	53168108	53187685	255,0,0	2	643,18	0,19559	KANTR	AluJb:Alu:SINE,AluSx:Alu:SINE,LTR9B:ERV1:LTR	TE-exon
chrX	53227921	53248143	transcript/203437	60	-	53227921	53248143	255,0,0	7	792,131,100,126,140,167,30	0,10254,11273,13862,15410,19047,20192	IQSEC2	L2a:L2:LINE,MIRb:MIR:SINE	TE-ApA,TE-exon
chrX	53365546	53422685	transcript/1298	60	-	53365546	53422685	255,0,0	23	1435,152,155,157,111,154,146,142,107,117,138,147,180,186,208,83,141,259,239,204,113,189,194	0,16685,16959,17550,29231,30680,30925,34042,38019,38230,39465,39698,39946,40224,43515,43874,46214,46448,47353,47685,49211,49434,56945	SMC1A	MLT1K:ERVL-MaLR:LTR	TE-exon
chrX	57112199	57121529	transcript/256104	60	-	57112199	57121529	255,0,0	4	583128230449	0,2140,8205,8881	SPIN2B	HERVL40-int:ERVL:LTR	TE-exon
chrX	57822518	57910458	transcript/23108	60	-	57822518	57910458	255,0,0	4	1703131542432	0,19727,28021,85508	ZXDA	HUERS-P3-int:ERV1:LTR,L1M1:L1:LINE,L1PA13:L1:LINE,LTR9B:ERV1:LTR	TE-ApA,TE-exon
chrX	65496073	65534739	transcript/73507	60	-	65496073	65534739	255,0,0	11	855,148,207,86,110,47,285,82,70,126,260	0,27486,27982,28891,32186,33138,33520,35283,36487,37536,38406	LAS1L	L1ME4a:L1:LINE	TE-ApA
chrX	68499048	68572523	transcript/83893	60	+	68499048	68572523	255,0,0	7	75,129,79,43,126,158,1540	0,12800,14278,19721,22323,23711,71935	YIPF6	L1ME2z:L1:LINE,MER63B:hAT-Blackjack:DNA,MER63D:hAT-Blackjack:DNA,MLT1F1-int:ERVL-MaLR:LTR,MLT1F1:ERVL-MaLR:LTR	TE-ApA,TE-exon
chrX	70133934	70166319	transcript/202903	60	+	70133934	70166319	255,0,0	7	201,294,196,80,113,119,487	0,588,12698,14826,16275,28411,31898	IGBP1	L1MC3:L1:LINE	TE-exon
chrX	70150211	70166321	transcript/533606	60	+	70150211	70166321	255,0,0	3	111119489	0,12134,15621	IGBP1	L1MC3:L1:LINE	TE-exon
chrX	71406637	71409013	transcript/369019	60	+	71406637	71409013	255,0,0	4	109,99,587,251	0,936,1336,2125	TAF1	AluYc:Alu:SINE	TE-ApA
chrX	71462767	71492361	transcript/219997	60	-	71462767	71492361	255,0,0	3	1204,92,165	0,6666,29429	INGX	L2c:L2:LINE	TE-exon
chrX	7305099	7498715	transcript/166449	60	+	7305099	7498715	255,0,0	4	841601221340	0,20239,28886,192276	STS	MER89:ERV1:LTR	TE-exon
chrX	74065301	74067858	transcript/105351	60	-	74065301	74067858	255,0,0	2	7521274	0,1283	FTX	AluSz:Alu:SINE,Tigger19b:TcMar-Tigger:DNA	TE-exon
chrX	76145953	76148237	transcript/454019	60	-	76145953	76148237	255,0,0	2	793146	0,2138	ENSG00000309870	L1PA3:L1:LINE,MER4A:ERV1:LTR,MER4B-int:ERV1:LTR	TE-ApA,TE-exon
chrX	81202155	81298539	transcript/153144	60	+	81202155	81298539	255,0,0	5	90,78,186,81,1345	0,9618,74828,76175,95039	SH3BGRL	MLT2A1:ERVL:LTR	TE-exon
chrX	85191230	85243735	transcript/463153	60	-	85191230	85243735	255,0,0	3	613122148	0,32974,52357	SATL1	L1MA5:L1:LINE,L1MA6:L1:LINE,MLT1C:ERVL-MaLR:LTR,Tigger2a:TcMar-Tigger:DNA	TE-ApA,TE-exon
chrX	85191230	85243874	transcript/389181	60	-	85191230	85243874	255,0,0	3	613122287	0,32974,52357	SATL1	L1MA5:L1:LINE,L1MA6:L1:LINE,MLT1C:ERVL-MaLR:LTR,Tigger2a:TcMar-Tigger:DNA	TE-ApA,TE-exon
chrX	91276828	91313925	transcript/474102	60	-	91276828	91313925	255,0,0	3	600,193,65	0,35480,37032	PABPC5-AS1	HUERS-P3b-int:ERV1:LTR,L1MB7:L1:LINE	TE-exon
chrX	9909480	9949442	transcript/2143	60	+	9909480	9949442	255,0,0	6	8.86966e+17	0,22694,27653,29714,35160,37190	SHROOM2	L1MD:L1:LINE	TE-exon

### Sheet: S14H
Table S14H: CrypTE transcripts in CTL-03374 (CTRL) BA46 sample
Chromosome	Start	End	Name	Score	Strand	ThickStart	ThickEnd	RGB	ExonNum	ExonLengths	ExonStarts	Gene	TE	CryptTE type
chr1	100133146	100147323	transcript/213655	60	+	100133146	100147323	255,0,0	10	169,47,67,63,70,107,168,73,75,797	0,3735,3872,6502,7035,7261,7705,9990,10922,13380	TRMT13	L2c:L2:LINE	TE-ApA
chr1	100133191	100147354	transcript/270878	60	+	100133191	100147354	255,0,0	9	124,47,67,63,65,53,73,75,828	0,3690,3827,6457,7258,7775,9945,10877,13335	TRMT13	L2c:L2:LINE	TE-ApA
chr1	100140937	100147354	transcript/406798	60	+	100140937	100147354	255,0,0	4	82,73,75,828	0,2199,3131,5589	TRMT13	L2c:L2:LINE	TE-ApA
chr1	100171013	100178208	transcript/522652	60	-	100171013	100178208	255,0,0	3	813,40,74	0,2317,7121	LRRC39	AluJo:Alu:SINE	TE-exon
chr1	100896099	100955460	transcript/5223	60	+	100896099	100955460	255,0,0	9	243,102,114,88,127,144,51,136,4041	0,470,10752,14963,16012,17563,21977,25606,55320	SLC30A7	MIR:MIR:SINE,MIRc:MIR:SINE,MLT1D:ERVL-MaLR:LTR,MSTA:ERVL-MaLR:LTR	TE-exon
chr1	101804171	101847100	transcript/185066	60	-	101804171	101847100	255,0,0	7	744,107,220,156,63,147,256	0,1904,20854,26500,27966,32707,42673	OLFM3	AluSz:Alu:SINE	TE-exon
chr1	103416986	103525463	transcript/203176	60	-	103416986	103525463	255,0,0	5	1238,87,206,110,68	0,12300,15904,84102,108409	RNPC3-DT	MLT1J:ERVL-MaLR:LTR	TE-exon
chr1	10348670	10360684	transcript/587149	60	+	10348670	10360684	255,0,0	3	63106556	0,3960,11458	KIF1B	AluSx1:Alu:SINE	TE-ApA
chr1	1081817	1116100	transcript/164242	60	-	1081817	1116100	255,0,0	11	1170,31,26,135,66,96,76,94,113,48,41	0,2535,2663,4060,5321,5684,8535,9654,10173,13259,34242	C1orf159	L1ME2:L1:LINE	TE-exon
chr1	108951784	108953546	transcript/361965	60	-	108951784	108953546	255,0,0	2	442765	0,997	CLCC1	AluJb:Alu:SINE,AluSp:Alu:SINE,L2c:L2:LINE,MER3:hAT-Charlie:DNA	TE-ApA,TE-exon
chr1	109194390	109197138	transcript/436300	60	+	109194390	109197138	255,0,0	2	632384	0,2364	ELAPOR1	AluSp:Alu:SINE	TE-exon
chr1	109731688	109740316	transcript/265015	60	-	109731688	109740316	255,0,0	9	631,149,111,96,101,82,65,76,77	0,5332,5768,5967,6402,6596,7740,8144,8551	GSTM3	LTR2:ERV1:LTR,MIR:MIR:SINE	TE-ApA,TE-exon
chr1	110210113	110346674	transcript/92535	60	+	110210113	110346674	255,0,0	3	2064,99,367	0,126771,136194	KCNC4,RBM15	L1MC5:L1:LINE	TE-exon
chr1	110211710	110337457	transcript/359187	60	+	110211710	110337457	255,0,0	3	467121573	0,70823,125174	KCNC4	L1MC5:L1:LINE	TE-exon
chr1	110223610	110346673	transcript/380274	60	+	110223610	110346673	255,0,0	5	290,204,121,99,366	0,2364,58923,113274,122697	KCNC4,RBM15	L1MC5:L1:LINE	TE-exon
chr1	11027960	11030527	transcript/389695	60	+	11027960	11030527	255,0,0	2	236841	0,1726	TARDBP	AluSq:Alu:SINE	TE-TSS
chr1	11063573	11070960	transcript/469644	60	-	11063573	11070960	255,0,0	6	375,220,77,62,172,61	0,2955,4434,5071,5985,7326	EXOSC10	Charlie18a:hAT-Charlie:DNA	TE-ApA
chr1	110639398	110641069	transcript/305769	60	+	110639398	110641069	255,0,0	2	1234,28	0,1643	ENSG00000300042	AluSg:Alu:SINE	TE-ApA
chr1	11098915	11102096	transcript/587970	60	+	11098915	11102096	255,0,0	2	436296	0,2885	EXOSC10-AS1	L2c:L2:LINE	TE-exon
chr1	111117353	111140127	transcript/127402	60	-	111117353	111140127	255,0,0	11	914,93,83,178,140,68,145,170,64,211,90	0,1451,2523,3162,7388,8873,14070,15824,20169,22147,22684	DRAM2	AluSx1:Alu:SINE	TE-exon
chr1	111449475	111469461	transcript/119648	60	+	111449475	111469461	255,0,0	8	106,37,146,164,126,180,70,1349	0,361,4735,6610,7154,9981,11441,18637	ATP5PB	FLAM_A:Alu:SINE,L2c:L2:LINE,MLT1E1A:ERVL-MaLR:LTR	TE-ApA,TE-exon
chr1	111619776	111713113	transcript/243058	60	+	111619776	111713113	255,0,0	9	158,84,69,57,40,141,144,116,683	0,71557,75564,77664,81238,83559,84566,89372,92654	RAP1A	L2a:L2:LINE	TE-exon
chr1	111619840	111712952	transcript/290076	60	+	111619840	111712952	255,0,0	9	94,80,84,69,57,141,144,116,522	0,44951,71493,75500,77600,83495,84502,89308,92590	RAP1A	MIR:MIR:SINE	TE-exon
chr1	112602733	112619131	transcript/563423	60	-	112602733	112619131	255,0,0	4	314,163,83,223	0,8107,14079,16175	ST7L	AluY:Alu:SINE	TE-ApA
chr1	112619831	112661510	transcript/305171	60	+	112619831	112661510	255,0,0	8	52,64,52,64,207,80,79,641	0,27378,29586,33766,34633,39190,39869,41038	CAPZA1	LTR16C:ERVL:LTR	TE-ApA
chr1	113048655	113073578	transcript/462284	60	-	113048655	113073578	255,0,0	2	332616	0,24307	LRIG2-DT	MIRb:MIR:SINE	TE-ApA
chr1	113073187	113092989	transcript/234846	60	+	113073187	113092989	255,0,0	3	458,66,961	0,18130,18841	LRIG2	AluSq2:Alu:SINE	TE-ApA
chr1	113549528	113685870	transcript/1446	60	+	113549528	113685870	255,0,0	22	103,120,210,175,80,93,58,95,189,606,32,157,92,193,189,186,103,127,144,139,91,2974	0,31013,35858,40955,44952,61133,65072,70207,73277,92382,94214,96957,99708,101485,104301,109551,122205,123086,123793,131669,132683,133368	MAGI3	AluSc8:Alu:SINE,L2:L2:LINE	TE-exon
chr1	113685358	113688993	transcript/85127	60	+	113685358	113688993	255,0,0	2	2612327	0,1308	MAGI3	AluSc5:Alu:SINE,AluSc8:Alu:SINE,AluSx1:Alu:SINE,FLAM_A:Alu:SINE	TE-ApA,TE-exon
chr1	113716939	113759523	transcript/17613	60	-	113716939	113759523	255,0,0	9	2904,135,157,159,70,132,57,75,501	0,7819,9478,21170,21790,26008,40759,41719,42083	PHTF1	AluJo:Alu:SINE,AluSx1:Alu:SINE,THE1A-int:ERVL-MaLR:LTR,THE1A:ERVL-MaLR:LTR	TE-exon
chr1	113719018	113738210	transcript/310224	60	-	113719018	113738210	255,0,0	4	908135157101	0,5740,7399,19091	PHTF1	AluSx1:Alu:SINE,THE1A-int:ERVL-MaLR:LTR,THE1A:ERVL-MaLR:LTR	TE-ApA,TE-exon
chr1	113719018	113759449	transcript/140628	60	-	113719018	113759449	255,0,0	8	908,135,157,159,70,57,190,427	0,5740,7399,19091,19711,38680,39640,40004	PHTF1	AluSx1:Alu:SINE,THE1A-int:ERVL-MaLR:LTR,THE1A:ERVL-MaLR:LTR	TE-ApA,TE-exon
chr1	113719018	113759493	transcript/114550	60	-	113719018	113759493	255,0,0	7	908,135,157,159,70,57,835	0,5740,7399,19091,19711,38680,39640	PHTF1	AluSx1:Alu:SINE,THE1A-int:ERVL-MaLR:LTR,THE1A:ERVL-MaLR:LTR	TE-ApA,TE-exon
chr1	113719182	113758850	transcript/243455	60	-	113719182	113758850	255,0,0	7	747,135,157,159,70,57,192	0,5576,7235,18927,19547,38516,39476	PHTF1	THE1A-int:ERVL-MaLR:LTR,THE1A:ERVL-MaLR:LTR	TE-exon
chr1	113719182	113759526	transcript/147272	60	-	113719182	113759526	255,0,0	10	747,135,157,159,70,58,84,57,75,504	0,5576,7235,18927,19547,20370,30323,38516,39476,39840	PHTF1	HAL1:L1:LINE,L1MA5:L1:LINE,THE1A-int:ERVL-MaLR:LTR,THE1A:ERVL-MaLR:LTR	TE-exon
chr1	114573679	114581603	transcript/366527	60	-	114573679	114581603	255,0,0	5	699,162,71,93,105	0,1910,3008,7619,7819	BCAS2	L1MC5:L1:LINE	TE-ApA
chr1	11654341	11659378	transcript/402975	60	+	11654341	11659378	255,0,0	6	240,295,127,96,136,133	0,1464,3925,4191,4394,4904	FBXO44	AluSp:Alu:SINE	TE-ApA
chr1	117519502	117525351	transcript/5871	60	+	117519502	117525351	255,0,0	2	24912527	0,3322	MAN1A2	L1PB1:L1:LINE	TE-exon
chr1	11820545	11822317	transcript/246010	60	+	11820545	11822317	255,0,0	2	1931270	0,502	CLCN6	AluSq2:Alu:SINE,AluSz:Alu:SINE,L1ME3Cz:L1:LINE,L1ME3E:L1:LINE	TE-exon
chr1	119140405	119269290	transcript/176657	60	+	119140405	119269290	255,0,0	6	388,478,146,182,43,505	0,5953,6518,10159,122496,128380	WARS2-AS1	MLT1D:ERVL-MaLR:LTR	TE-exon
chr1	119140412	119144925	transcript/593908	60	+	119140412	119144925	255,0,0	2	381337	0,4176	WARS2-AS1	AluSq:Alu:SINE	TE-ApA
chr1	119146627	119151413	transcript/222259	60	+	119146627	119151413	255,0,0	5	209,146,475,88,621	0,296,2766,3937,4165	WARS2-AS1	MIRb:MIR:SINE,MLT1D:ERVL-MaLR:LTR	TE-exon
chr1	11934886	11975540	transcript/43789	60	+	11934886	11975540	255,0,0	19	301,92,134,164,113,64,98,102,132,122,105,126,142,114,66,105,147,126,888	0,13089,14886,15470,17736,19943,22030,22955,23629,25759,28645,29288,29757,30593,31364,32100,35783,37985,39766	PLOD1	MIR3:MIR:SINE	TE-TSS
chr1	119485185	119555949	transcript/296822	60	-	119485185	119555949	255,0,0	6	4.23125e+17	0,4802,42042,42682,70114,70389	ENSG00000293080	L1PA7:L1:LINE,MLT1A1:ERVL-MaLR:LTR	TE-exon
chr1	13700184	13948515	transcript/420893	60	+	13700184	13948515	255,0,0	7	116,118,104,153,127,76,355	0,30815,32594,41820,49176,142847,247976	ENSG00000304226,PRDM2	THE1D:ERVL-MaLR:LTR	TE-exon
chr1	13749414	13823070	transcript/188613	60	+	13749414	13823070	255,0,0	3	731441422	0,67012,72234	PRDM2	L1M5:L1:LINE,L1ME3A:L1:LINE,MIRc:MIR:SINE	TE-ApA,TE-exon
chr1	13749414	13825074	transcript/97080	60	+	13749414	13825074	255,0,0	4	731443021916	0,67012,72234,73744	PRDM2	MIRc:MIR:SINE	TE-exon
chr1	13782305	13794492	transcript/522180	60	+	13782305	13794492	255,0,0	2	526323	0,11864	PRDM2	L2a:L2:LINE	TE-ApA
chr1	13782772	13825074	transcript/103690	60	+	13782772	13825074	255,0,0	4	591442481916	0,33654,38876,40386	PRDM2	MIRc:MIR:SINE	TE-exon
chr1	146938330	146988886	transcript/4000	60	+	146938330	146988886	255,0,0	32	682,135,189,272,53,99,142,148,210,103,215,73,212,210,103,215,73,212,210,103,215,73,206,52,164,52,173,52,173,52,173,46	0,1303,3549,4960,8224,10993,13017,21528,21778,23830,24764,26026,26562,28133,30117,31051,32316,32852,34420,36408,37346,38598,39135,40628,44597,45803,46482,47374,48021,48903,49623,50510	NBPF12	AluSc8:Alu:SINE,L2a:L2:LINE	TE-exon
chr1	148271880	148460338	transcript/150626	60	-	148271880	148460338	255,0,0	7	1.55169e+20	0,72332,72763,73629,90914,95747,187721	ENSG00000285062,LINC01138	Charlie4a:hAT-Charlie:DNA,MLT1B:ERVL-MaLR:LTR,PRIMA4-int:ERV1:LTR	TE-ApA,TE-exon
chr1	148409403	148460176	transcript/244839	60	-	148409403	148460176	255,0,0	4	54793121575	0,25158,27040,50198	ENSG00000285062,LINC01138	AluY:Alu:SINE,MER66-int:ERV1:LTR,Tigger2:TcMar-Tigger:DNA	TE-ApA,TE-exon
chr1	149906200	149910945	transcript/264940	60	-	149906200	149910945	255,0,0	9	320,207,134,165,89,111,90,134,120	0,449,1499,1841,2991,3260,3600,4369,4625	SV2A	MIR:MIR:SINE	TE-ApA
chr1	150131139	150145325	transcript/438370	60	+	150131139	150145325	255,0,0	2	389617	0,13569	VPS45	AluSq2:Alu:SINE	TE-exon
chr1	150293870	150295771	transcript/197690	60	+	150293870	150295771	255,0,0	2	939751	0,1150	MRPS21	AluJr:Alu:SINE,AluSx1:Alu:SINE	TE-ApA,TE-exon
chr1	150293875	150295771	transcript/376641	60	+	150293875	150295771	255,0,0	2	598530	0,1366	MRPS21	AluJr:Alu:SINE	TE-ApA
chr1	150293884	150295771	transcript/564054	60	+	150293884	150295771	255,0,0	2	198622	0,1265	MRPS21	AluJr:Alu:SINE	TE-ApA
chr1	150607688	150608600	transcript/637314	60	-	150607688	150608600	255,0,0	2	500119	0,793	U4	AluJb:Alu:SINE,AluSx:Alu:SINE,AluY:Alu:SINE	TE-ApA,TE-exon
chr1	151093293	151129194	transcript/343007	60	+	151093293	151129194	255,0,0	7	9.31511e+19	0,4558,10268,13743,24098,24663,35607	GABPB2	AluSz6:Alu:SINE,LTR33:ERVL:LTR	TE-ApA,TE-exon
chr1	151333143	151347254	transcript/283255	60	-	151333143	151347254	255,0,0	12	188,105,101,202,82,120,120,83,34,129,118,44	0,9930,10198,10537,11053,11273,11584,11962,12784,13061,13345,14067	RFX5	AluJb:Alu:SINE	TE-exon
chr1	151446067	151455291	transcript/508067	60	-	151446067	151455291	255,0,0	3	563255168	0,5027,9056	POGZ	AluSq2:Alu:SINE	TE-exon
chr1	151702401	151716805	transcript/41209	60	-	151702401	151716805	255,0,0	14	1047,138,144,138,66,150,142,144,80,129,49,186,83,930	0,2629,3420,3822,4267,4743,5105,5390,6596,6818,7341,8294,12192,13474	CELF3	L3b:CR1:LINE	TE-exon
chr1	151702428	151716833	transcript/90266	60	-	151702428	151716833	255,0,0	15	1020,138,144,138,66,150,142,144,80,129,49,186,83,106,79	0,2602,3393,3795,4240,4716,5078,5363,6569,6791,7314,8267,12165,13447,14326	CELF3	L3b:CR1:LINE	TE-exon
chr1	151728299	151759772	transcript/287085	60	+	151728299	151759772	255,0,0	5	164,582,285,89,204	0,1188,27242,28887,31269	ENSG00000269621,RIIAD1	ERV3-16A3_I-int:ERVL:LTR,LTR16A:ERVL:LTR	TE-exon
chr1	151729778	151760576	transcript/194589	60	+	151729778	151760576	255,0,0	4	291,285,89,1008	0,25763,27408,29790	ENSG00000269621,RIIAD1	AluSx:Alu:SINE,ERV3-16A3_I-int:ERVL:LTR,LTR16A:ERVL:LTR	TE-ApA,TE-exon
chr1	15301349	15320379	transcript/260662	60	+	15301349	15320379	255,0,0	6	92,124,131,90,105,895	0,7263,11707,15028,16474,18135	FHAD1	AluJr:Alu:SINE	TE-exon
chr1	154935576	154936710	transcript/580653	60	-	154935576	154936710	255,0,0	2	327417	0,717	PMVK	AluJr:Alu:SINE,AluSx3:Alu:SINE	TE-exon
chr1	155359301	155438368	transcript/318745	60	-	155359301	155438368	255,0,0	9	85,407,147,207,109,46,74,95,42	0,701,11202,11475,18979,19201,20741,36157,79025	ASH1L	AluSx4:Alu:SINE,AluSz6:Alu:SINE	TE-ApA,TE-exon
chr1	155563245	155604924	transcript/225238	60	+	155563245	155604924	255,0,0	4	84,54,93,1360	0,23404,35577,40319	ASH1L-AS1,DAP3P1,MSTO1	AluJb:Alu:SINE,AluSx1:Alu:SINE,L1ME3B:L1:LINE,Tigger2:TcMar-Tigger:DNA,Tigger2b_Pri:TcMar-Tigger:DNA	TE-ApA,TE-exon
chr1	155754924	155757616	transcript/645860	60	-	155754924	155757616	255,0,0	3	16156437	0,1997,2255	GON4L	AluJb:Alu:SINE	TE-ApA
chr1	155754924	155763378	transcript/423942	60	-	155754924	155763378	255,0,0	7	57,187,144,144,198,185,67	0,1966,2255,2966,5519,7265,8387	GON4L	AluJb:Alu:SINE	TE-ApA
chr1	155818139	155853717	transcript/366214	60	-	155818139	155853717	255,0,0	3	603,68,442	0,8821,35136	GON4L	AluSx1:Alu:SINE	TE-ApA
chr1	155859569	155886510	transcript/94187	60	+	155859569	155886510	255,0,0	5	226827121304889	0,8395,20930,21628,26052	SYT11	MLT1K:ERVL-MaLR:LTR	TE-ApA,TE-exon
chr1	155918278	155920047	transcript/466909	60	-	155918278	155920047	255,0,0	2	735183	0,1586	SNORA80E	AluSc8:Alu:SINE,AluSx1:Alu:SINE,AluYk11:Alu:SINE,MIR:MIR:SINE,Tigger3a:TcMar-Tigger:DNA	TE-ApA,TE-exon
chr1	155955691	155962188	transcript/474768	60	-	155955691	155962188	255,0,0	5	310,170,77,249,84	0,2021,2628,5969,6413	ARHGEF2	AluSz:Alu:SINE	TE-ApA
chr1	156765492	156766904	transcript/669405	60	-	156765492	156766904	255,0,0	2	364115	0,1297	HDGF	AluSg4:Alu:SINE,MIRb:MIR:SINE	TE-ApA,TE-exon
chr1	156781120	156918051	transcript/147181	60	+	156781120	156918051	255,0,0	3	1885,64,14	0,2533,136917	PRCC	AluJr:Alu:SINE,AluSx1:Alu:SINE,L3b:CR1:LINE,MIRb:MIR:SINE	TE-ApA,TE-exon
chr1	15971898	15975649	transcript/179602	60	-	15971898	15975649	255,0,0	2	1227523	0,3228	ZBTB17	MIR:MIR:SINE,MamRep137:TcMar-Tigger:DNA	TE-exon
chr1	161132687	161158855	transcript/394729	60	+	161132687	161158855	255,0,0	8	93,24,190,68,64,77,91,444	0,7043,21243,24262,24566,24929,25433,25724	ENSG00000297567,UFC1	MIRb:MIR:SINE	TE-exon
chr1	161133145	161158855	transcript/316744	60	+	161133145	161158855	255,0,0	9	108,141,24,195,68,64,77,91,444	0,300,6585,20780,23804,24108,24471,24975,25266	ENSG00000297567,UFC1	MIRb:MIR:SINE	TE-exon
chr1	161153517	161158855	transcript/387888	60	+	161153517	161158855	255,0,0	7	112,195,68,64,77,91,444	0,408,3432,3736,4099,4603,4894	UFC1	L1PA6:L1:LINE	TE-TSS
chr1	161258711	161296349	transcript/599105	60	+	161258711	161296349	255,0,0	3	272167285	0,37034,37353	PCP4L1	ERVL-E-int:ERVL:LTR	TE-exon
chr1	161279462	161306202	transcript/391516	60	-	161279462	161306202	255,0,0	3	530,433,95	0,2316,26645	MPZ	FLAM_A:Alu:SINE,SVA_D:SVA:Retroposon	TE-exon
chr1	161279463	161306406	transcript/345934	60	-	161279463	161306406	255,0,0	5	529,153,367,61,78	0,2154,2381,26644,26865	MPZ	FLAM_A:Alu:SINE,SVA_D:SVA:Retroposon	TE-exon
chr1	161279465	161306228	transcript/331238	60	-	161279465	161306228	255,0,0	4	527199367121	0,2106,2379,26642	MPZ	FLAM_A:Alu:SINE,SVA_D:SVA:Retroposon	TE-exon
chr1	161279465	161306383	transcript/315067	60	-	161279465	161306383	255,0,0	4	527,575,61,55	0,2313,26642,26863	MPZ	FLAM_A:Alu:SINE,SVA_D:SVA:Retroposon	TE-exon
chr1	161279465	161306391	transcript/337657	60	-	161279465	161306391	255,0,0	3	527,575,63	0,2313,26863	MPZ	FLAM_A:Alu:SINE,SVA_D:SVA:Retroposon	TE-exon
chr1	161279465	161306531	transcript/289572	60	-	161279465	161306531	255,0,0	5	527,153,367,61,203	0,2152,2379,26642,26863	MPZ	FLAM_A:Alu:SINE,SVA_D:SVA:Retroposon	TE-exon
chr1	161279465	161306602	transcript/241049	60	-	161279465	161306602	255,0,0	4	527153509274	0,2152,2379,26863	MPZ	FLAM_A:Alu:SINE,SVA_D:SVA:Retroposon	TE-exon
chr1	161279469	161306241	transcript/383333	60	-	161279469	161306241	255,0,0	3	523433134	0,2309,26638	MPZ	FLAM_A:Alu:SINE,SVA_D:SVA:Retroposon	TE-exon
chr1	162370429	162371672	transcript/405819	60	+	162370429	162371672	255,0,0	2	823262	0,981	NOS1AP	AluJb:Alu:SINE,MER20:hAT-Charlie:DNA	TE-ApA,TE-exon
chr1	162561536	162600584	transcript/51505	60	+	162561536	162600584	255,0,0	11	241,337,105,205,176,173,194,141,189,67,1314	0,4475,6745,15240,17891,19750,25938,27156,28786,36255,37734	UAP1	Charlie15a:hAT-Charlie:DNA,MER20:hAT-Charlie:DNA	TE-exon
chr1	162568318	162599834	transcript/188165	60	+	162568318	162599834	255,0,0	9	68,205,176,173,194,141,189,67,564	0,8458,11109,12968,19156,20374,22004,29473,30952	UAP1	Charlie15a:hAT-Charlie:DNA	TE-TSS
chr1	16441608	16499157	transcript/31618	60	-	16441608	16499157	255,0,0	13	207,238,106,145,183,200,232,84,97,236,166,62,1511	0,34216,34790,35321,36646,41678,42624,43214,43960,44817,49009,49256,56038	CROCCP3	AluJb:Alu:SINE	TE-exon
chr1	16452534	16476101	transcript/159512	60	-	16452534	16476101	255,0,0	3	1921499277	0,20041,23290	CROCCP3	L1MD1:L1:LINE	TE-exon
chr1	16452534	16499298	transcript/41779	60	-	16452534	16499298	255,0,0	11	192,1499,238,106,145,183,200,232,97,236,96	0,20041,23290,23864,24395,25720,30752,31698,33034,33891,46668	CROCCP3	L1MD1:L1:LINE	TE-exon
chr1	165644224	165798727	transcript/12351	60	+	165644224	165798727	255,0,0	4	3072,9,3,21	0,16099,153379,154482	MGST3	AluJo:Alu:SINE,AluSz6:Alu:SINE	TE-ApA,TE-exon
chr1	16591858	16613552	transcript/127343	60	-	16591858	16613552	255,0,0	6	198,155,1221,58,272,215	0,300,1582,11408,16649,21479	NBPF1	ERVL-E-int:ERVL:LTR,L2a:L2:LINE,MIRc:MIR:SINE	TE-exon
chr1	166841026	166842003	transcript/468171	60	+	166841026	166842003	255,0,0	2	98813	0,164	POGK	L2a:L2:LINE	TE-exon
chr1	167455082	167478829	transcript/102192	60	+	167455082	167478829	255,0,0	3	4095171435	0,1922,22312	ENSG00000287218	L3:CR1:LINE,MIR:MIR:SINE	TE-exon
chr1	167936682	168075830	transcript/40096	60	+	167936682	168075830	255,0,0	20	326,62,93,186,114,136,215,94,120,261,118,116,87,328,139,157,89,106,26,460	0,15117,29946,38147,50812,54521,56543,65799,67187,67850,101688,106342,107902,108217,126938,128907,129694,131675,134471,138688	DCAF6	L2a:L2:LINE	TE-exon
chr1	168695496	169049390	transcript/130783	60	-	168695496	169049390	255,0,0	7	1.11911e+21	0,5520,18724,37596,322316,325446,353613	DPT,LINC00970	L1MB8:L1:LINE,MLT1L:ERVL-MaLR:LTR	TE-TSS,TE-exon
chr1	169157926	169367794	transcript/95573	60	-	169157926	169367794	255,0,0	12	1288,108,102,69,65,106,208,51,111,167,108,87	0,11520,72791,77204,79696,129376,140629,145218,152043,165190,166466,209781	NME7	MER44D:TcMar-Tigger:DNA,MER5A:hAT-Charlie:DNA	TE-exon
chr1	169393339	169396043	transcript/116792	60	+	169393339	169396043	255,0,0	2	542217	0,487	BLZF1	AluSx1:Alu:SINE,L1MC5a:L1:LINE,MIR:MIR:SINE	TE-ApA,TE-TSS,TE-exon
chr1	16956094	16972957	transcript/59998	60	+	16956094	16972957	255,0,0	14	62,71,168,373,170,121,164,216,225,150,201,132,183,598	0,280,2488,4663,9628,9904,10313,12108,13021,13690,14158,14541,15370,16265	CROCC	Charlie4z:hAT-Charlie:DNA,Penelope1_Vert:Penelope:LINE	TE-exon
chr1	169851860	169873372	transcript/42883	60	+	169851860	169873372	255,0,0	5	768631592001974	0,929,8213,10701,19538	FIRRM	MLT1O:ERVL-MaLR:LTR,THE1B-int:ERVL-MaLR:LTR,THE1B:ERVL-MaLR:LTR	TE-exon
chr1	173870674	173878098	transcript/98951	60	+	173870674	173878098	255,0,0	3	4741001760	0,2792,5664	ZBTB37	Plat_L3:CR1:LINE	TE-exon
chr1	174637447	174639033	transcript/354774	60	+	174637447	174639033	255,0,0	2	966175	0,1411	RABGAP1L	L1PA2:L1:LINE	TE-ApA
chr1	178058466	178064005	transcript/241058	60	+	178058466	178064005	255,0,0	2	991444	0,4095	ENSG00000302121	AluJo:Alu:SINE	TE-exon
chr1	178371568	178377262	transcript/13116	60	+	178371568	178377262	255,0,0	2	16202780	0,2914	RASAL2	L2c:L2:LINE	TE-exon
chr1	180935113	180942903	transcript/94031	60	+	180935113	180942903	255,0,0	4	1557157241494	0,3441,5931,7296	KIAA1614	L2a:L2:LINE	TE-exon
chr1	180993961	181022889	transcript/315738	60	-	180993961	181022889	255,0,0	4	698,95,170,251	0,8644,11332,28677	STX6	L2b:L2:LINE	TE-exon
chr1	180994100	181022772	transcript/441669	60	-	180994100	181022772	255,0,0	4	559,95,170,134	0,8505,11193,28538	STX6	L2b:L2:LINE	TE-exon
chr1	180994105	181022861	transcript/390782	60	-	180994105	181022861	255,0,0	4	554,95,170,223	0,8500,11188,28533	STX6	L2b:L2:LINE	TE-exon
chr1	1814365	1825434	transcript/301015	60	-	1814365	1825434	255,0,0	4	1112,107,39,38	0,1390,3471,11031	GNB1	MIR:MIR:SINE	TE-exon
chr1	182563014	182589253	transcript/10624	60	-	182563014	182589253	255,0,0	7	2056,134,133,206,86,1644,87	0,13241,18210,19038,21066,22312,26152	RNASEL	L1MCa:L1:LINE,MER5B:hAT-Charlie:DNA	TE-exon
chr1	182806482	182808791	transcript/228178	60	+	182806482	182808791	255,0,0	2	4751014	0,1295	NPL	AluY:Alu:SINE,MIR:MIR:SINE	TE-exon
chr1	18357573	18378483	transcript/242365	60	+	18357573	18378483	255,0,0	8	212,128,116,475,86,193,39,228	0,879,4541,7649,18736,19226,19819,20682	IGSF21	L2c:L2:LINE	TE-exon
chr1	183875060	183875871	transcript/616098	60	+	183875060	183875871	255,0,0	2	557116	0,695	ENSG00000289581	AluSx:Alu:SINE	TE-ApA
chr1	184728625	184732808	transcript/624236	60	-	184728625	184732808	255,0,0	2	39651	0,3532	EDEM3	AluSc:Alu:SINE	TE-ApA
chr1	186375816	186581136	transcript/4359	60	+	186375816	186581136	255,0,0	19	158,118,97,96,107,37,141,96,69,129,91,186,83,111,96,125,116,88,3189	0,3950,7243,10171,12625,13771,14894,15879,18130,22496,23137,30266,35994,41727,75362,94454,190144,192551,202131	ENSG00000228238,ODR4,PDC-AS1	L1MC4a:L1:LINE,L2a:L2:LINE	TE-exon
chr1	186393979	186440742	transcript/239582	60	+	186393979	186440742	255,0,0	9	36,129,91,186,111,69,30,216,609	0,4333,4974,12103,23564,25029,41347,42378,46154	ODR4,PDC-AS1	L2a:L2:LINE	TE-exon
chr1	186465156	186626656	transcript/160126	60	+	186465156	186626656	255,0,0	6	1211,125,187,88,200,167	0,5114,100733,103211,160960,161333	ENSG00000288562,PDC-AS1	L1MC4a:L1:LINE,L2a:L2:LINE,L3:CR1:LINE	TE-exon
chr1	193015761	193059374	transcript/161336	60	-	193015761	193059374	255,0,0	13	634,99,111,103,81,64,131,62,126,106,64,107,190	0,5335,7164,8082,12113,12323,13417,13626,13770,33984,35992,43154,43423	UCHL5	L2b:L2:LINE	TE-exon
chr1	19305356	19307078	transcript/668572	60	-	19305356	19307078	255,0,0	3	276,130,77	0,661,1645	AKR7A2	AluJb:Alu:SINE	TE-ApA
chr1	193096514	193105102	transcript/306873	60	-	193096514	193105102	255,0,0	4	245,177,64,782	0,1069,4626,7806	GLRX2	L2a:L2:LINE	TE-exon
chr1	193122057	193177350	transcript/256693	60	+	193122057	193177350	255,0,0	11	274,106,70,63,53,89,217,99,79,65,287	0,3054,8116,13333,13479,16027,19792,25809,28246,30322,55006	CDC73	MIR:MIR:SINE	TE-exon
chr1	193122113	193177913	transcript/159813	60	+	193122113	193177913	255,0,0	11	218,106,70,63,53,89,217,99,79,65,850	0,2998,8060,13277,13423,15971,19736,25753,28190,30266,54950	CDC73	AluYm1:Alu:SINE,MIR:MIR:SINE,MIRb:MIR:SINE	TE-exon
chr1	193130203	193177350	transcript/424352	60	+	193130203	193177350	255,0,0	9	40,63,53,89,217,99,79,65,287	0,5187,5333,7881,11646,17663,20100,22176,46860	CDC73	MIR:MIR:SINE	TE-exon
chr1	193138155	193177350	transcript/569854	60	+	193138155	193177350	255,0,0	6	18,217,99,79,65,287	0,3694,9711,12148,14224,38908	CDC73	MIR:MIR:SINE	TE-exon
chr1	194615361	194778075	transcript/146262	60	-	194615361	194778075	255,0,0	3	1756,121,64	0,4234,162650	ENSG00000309086	LTR12:ERV1:LTR	TE-exon
chr1	194761430	194778072	transcript/158571	60	-	194761430	194778072	255,0,0	2	1832,61	0,16581	ENSG00000309086	HERVL-int:ERVL:LTR	TE-exon
chr1	195690226	195763321	transcript/504754	60	-	195690226	195763321	255,0,0	4	539,120,142,73	0,69112,71040,73022	ENSG00000287364	MER58A:hAT-Charlie:DNA,MLT1C:ERVL-MaLR:LTR	TE-exon
chr1	197104325	197478454	transcript/5276	60	+	197104325	197478454	255,0,0	13	38,78,582,196,140,183,957,548,166,907,129,127,791	0,72996,224096,239955,243014,252505,316674,323128,325123,330380,334221,337840,373338	CRB1,ENSG00000300054	THE1D:ERVL-MaLR:LTR	TE-exon
chr1	198478887	198519663	transcript/18723	60	-	198478887	198519663	255,0,0	2	14582496	0,38280	ENSG00000287989	L1PA13:L1:LINE,MLT2A1:ERVL:LTR	TE-ApA,TE-exon
chr1	200832202	200833559	transcript/540137	60	+	200832202	200833559	255,0,0	2	762,96	0,1261	CAMSAP2	AluJb:Alu:SINE,AluJo:Alu:SINE	TE-ApA,TE-exon
chr1	20186124	20202820	transcript/39549	60	+	20186124	20202820	255,0,0	3	2920941156	0,4422,15540	UBXN10	L2a:L2:LINE,Plat_L3:CR1:LINE	TE-ApA,TE-exon
chr1	201892269	201913642	transcript/435147	60	+	201892269	201913642	255,0,0	4	237,174,93,468	0,1284,1550,20905	ENSG00000223774,SHISA4	AluSz:Alu:SINE	TE-ApA
chr1	20193902	20197299	transcript/79762	60	+	20193902	20197299	255,0,0	2	2624,36	0,3361	UBXN10	AluSg:Alu:SINE	TE-ApA
chr1	20195435	20197299	transcript/556462	60	+	20195435	20197299	255,0,0	2	775,28	0,1836	UBXN10	AluSg:Alu:SINE	TE-ApA
chr1	20195713	20197299	transcript/526604	60	+	20195713	20197299	255,0,0	2	813,36	0,1550	UBXN10	AluSg:Alu:SINE	TE-ApA
chr1	202596796	202605291	transcript/41823	60	+	202596796	202605291	255,0,0	5	1937100192241750	0,2238,2931,5117,7740	SYT2-AS1	L2c:L2:LINE	TE-exon
chr1	202903640	202909155	transcript/293673	60	-	202903640	202909155	255,0,0	2	231256	0,4259	KLHL12	AluSg:Alu:SINE,MIR:MIR:SINE,MIRb:MIR:SINE,MIRc:MIR:SINE	TE-ApA,TE-exon
chr1	203847151	203851968	transcript/534430	60	+	203847151	203851968	255,0,0	2	766,57	0,4760	ZBED6,ZC3H11A	AluJb:Alu:SINE	TE-ApA
chr1	20499450	20553774	transcript/58932	60	-	20499450	20553774	255,0,0	6	1969,121,88,48,221,378	0,2618,3771,14681,20179,53946	MUL1	LTR8:ERV1:LTR	TE-exon
chr1	206076728	206102448	transcript/162107	60	+	206076728	206102448	255,0,0	6	735,107,101,144,62,697	0,21004,21352,22926,24407,25023	RHEX	L2b:L2:LINE,L3b:CR1:LINE,Tigger4:TcMar-Tigger:DNA	TE-exon
chr1	20664015	20682786	transcript/455793	60	-	20664015	20682786	255,0,0	6	294,118,68,259,54,134	0,2198,6405,7922,14076,18637	KIF17	THE1B:ERVL-MaLR:LTR	TE-exon
chr1	20664016	20685163	transcript/183376	60	-	20664016	20685163	255,0,0	6	746,71,259,54,232,355	0,6404,7921,14075,18636,20792	KIF17	THE1B:ERVL-MaLR:LTR	TE-exon
chr1	20678057	20685148	transcript/126212	60	-	20678057	20685148	255,0,0	3	1612232340	0,4595,6751	KIF17	THE1B:ERVL-MaLR:LTR	TE-ApA
chr1	207129764	207321736	transcript/432067	60	-	207129764	207321736	255,0,0	6	510,87,101,91,162,51	0,4929,25193,74091,80491,191921	ENSG00000296591	HAL1:L1:LINE,L1M4b:L1:LINE,LTR16C:ERVL:LTR	TE-ApA,TE-exon
chr1	210329085	210676297	transcript/24403	60	+	210329085	210676297	255,0,0	13	19,134,68,114,195,216,172,151,36,202,145,180,2010	0,19847,33766,58382,71382,75378,89068,135419,184067,258812,294440,301911,345202	HHAT	LTR40a:ERVL:LTR,MLT1K:ERVL-MaLR:LTR,MamRep434:TcMar-Tigger:DNA	TE-exon
chr1	211315546	211320750	transcript/296106	60	+	211315546	211320750	255,0,0	2	1235,51	0,5153	RCOR3	AluSx:Alu:SINE	TE-ApA
chr1	212225278	212250062	transcript/527728	60	-	212225278	212250062	255,0,0	5	235,57,70,139,366	0,4924,13628,15862,24418	LINC02608	AluSx:Alu:SINE,L2a:L2:LINE	TE-TSS,TE-exon
chr1	212349151	212351102	transcript/337400	60	+	212349151	212351102	255,0,0	2	590654	0,1297	PPP2R5A	AluSx:Alu:SINE,AluSz6:Alu:SINE	TE-ApA,TE-exon
chr1	212361588	212363704	transcript/443058	60	+	212361588	212363704	255,0,0	2	615368	0,1748	PPP2R5A	AluSz:Alu:SINE	TE-ApA
chr1	212723236	212784389	transcript/420056	60	-	212723236	212784389	255,0,0	4	864,56,55,27	0,7417,59135,61126	NSL1	AluJb:Alu:SINE	TE-ApA
chr1	212723237	212791771	transcript/266136	60	-	212723237	212791771	255,0,0	5	863,55,131,79,242	0,59134,61125,64321,68292	NSL1	AluJb:Alu:SINE	TE-ApA
chr1	212791913	212813007	transcript/539207	60	+	212791913	212813007	255,0,0	10	74,33,74,85,63,100,56,113,81,148	0,3181,4603,5198,10787,12416,12682,15822,20334,20946	TATDN3	AluSp:Alu:SINE	TE-ApA
chr1	212791923	212816828	transcript/80707	60	+	212791923	212816828	255,0,0	11	64,33,74,85,63,110,56,113,78,187,1816	0,3171,4593,5188,10777,12396,12672,15812,20327,20919,23089	TATDN3	AluSp:Alu:SINE,FLAM_A:Alu:SINE,L1MB3:L1:LINE,L3:CR1:LINE,MIRb:MIR:SINE,MIRc:MIR:SINE	TE-ApA,TE-exon
chr1	213051306	213273464	transcript/10521	60	+	213051306	213273464	255,0,0	17	203,36,117,121,116,94,363,116,93,80,48,133,1596,90,83,96,941	0,19699,21563,26389,53147,66010,78220,116551,125093,147272,179190,180816,189395,191262,210251,211414,221217	RPS6KC1	L1MC:L1:LINE	TE-exon
chr1	213077665	213118021	transcript/402757	60	+	213077665	213118021	255,0,0	2	850266	0,40090	RPS6KC1	AluSx1:Alu:SINE,LTR50:ERVL:LTR	TE-ApA,TE-exon
chr1	21596222	21669330	transcript/20067	60	-	21596222	21669330	255,0,0	27	1042,43,104,103,124,114,110,255,132,138,87,72,156,130,101,84,54,79,104,186,39,48,36,94,311,36,77	0,1463,1738,2177,3271,5461,6581,7435,9843,11990,12627,13352,13897,15229,15493,15803,16953,17405,17763,21083,21711,22802,23792,30081,40967,53538,73031	RAP1GAP	AluJb:Alu:SINE,MIR3:MIR:SINE	TE-exon
chr1	219987299	220046510	transcript/20971	60	-	219987299	220046510	255,0,0	21	105,234,360,118,113,207,208,137,111,21,60,85,234,172,995,95,140,157,100,85,168	0,1290,9683,13838,17948,18514,18806,19902,23646,30826,31149,31695,32688,35047,36964,43086,45087,46202,47614,52885,59043	EPRS1	AluJb:Alu:SINE	TE-exon
chr1	220201509	220202836	transcript/618620	60	-	220201509	220202836	255,0,0	2	27676	0,651	RAB3GAP2	AluSx:Alu:SINE	TE-ApA
chr1	223220846	223364138	transcript/45990	60	-	223220846	223364138	255,0,0	10	1374,383,139,145,192,189,174,213,183,82	0,2402,4222,6747,8350,43783,47655,71592,142431,143210	SUSD4	AluSx:Alu:SINE	TE-exon
chr1	223623262	223628324	transcript/276759	60	-	223623262	223628324	255,0,0	4	733,84,169,316	0,2542,3726,4746	CAPN8	MIRb:MIR:SINE	TE-ApA
chr1	224183679	224201985	transcript/161124	60	+	224183679	224201985	255,0,0	3	1527431023	0,5897,17283	DEGS1	AluSz6:Alu:SINE,MamRep434:TcMar-Tigger:DNA	TE-exon
chr1	224189601	224202373	transcript/514767	60	+	224189601	224202373	255,0,0	3	718,53,113	0,11357,12659	DEGS1	AluSz6:Alu:SINE,AluSz:Alu:SINE	TE-ApA,TE-exon
chr1	224302219	224304117	transcript/517695	60	-	224302219	224304117	255,0,0	2	92760	0,1138	NVL	AluSp:Alu:SINE	TE-ApA
chr1	224394522	224397932	transcript/343473	60	-	224394522	224397932	255,0,0	2	200969	0,2441	WDR26	AluJr:Alu:SINE,AluSc8:Alu:SINE	TE-ApA,TE-exon
chr1	224433965	224598765	transcript/147324	60	+	224433965	224598765	255,0,0	6	42,107,136,66,104,1497	0,79238,81775,132233,149198,163303	CNIH3	MER21A:ERVL:LTR,MER39:ERV1:LTR	TE-exon
chr1	224434916	224459569	transcript/524785	60	+	224434916	224459569	255,0,0	4	271,104,66,427	0,16954,19361,24226	CNIH3	Charlie8:hAT-Charlie:DNA	TE-exon
chr1	224616048	224740547	transcript/58231	60	+	224616048	224740547	255,0,0	7	1207,69,48,67,113,144,1219	0,64909,68747,105081,114413,118514,123280	CNIH3	L2b:L2:LINE	TE-exon
chr1	224616316	224740547	transcript/75890	60	+	224616316	224740547	255,0,0	7	939,69,48,67,113,144,1219	0,64641,68479,104813,114145,118246,123012	CNIH3	L2b:L2:LINE	TE-exon
chr1	225411827	225419784	transcript/370307	60	-	225411827	225419784	255,0,0	6	57,542,55,197,190,70	0,276,3450,6156,7435,7887	LBR	AluSx:Alu:SINE	TE-ApA
chr1	225694856	225777321	transcript/221658	60	-	225694856	225777321	255,0,0	5	960,205,83,128,211	0,3871,39082,41256,82254	ENSG00000226349	AluJb:Alu:SINE,AluSz:Alu:SINE,MamRTE1:RTE-BovB:LINE	TE-exon
chr1	225869680	225882382	transcript/280872	60	-	225869680	225882382	255,0,0	7	669,38,67,80,200,191,79	0,1395,2306,4607,7714,9539,12623	TMEM63A	AluSq4:Alu:SINE	TE-ApA
chr1	225869681	225871089	transcript/567439	60	-	225869681	225871089	255,0,0	2	63756	0,652	TMEM63A	AluSq4:Alu:SINE,Charlie19a:hAT-Charlie:DNA	TE-ApA,TE-exon
chr1	226090148	226093105	transcript/447054	60	+	226090148	226093105	255,0,0	2	746268	0,2689	LINC01703	AluJr:Alu:SINE,L1MB8:L1:LINE	TE-ApA,TE-exon
chr1	226154235	226186465	transcript/410301	60	-	226154235	226186465	255,0,0	7	108,224,175,159,141,142,76	0,374,4948,7295,10553,11623,32154	ACBD3	AluJo:Alu:SINE	TE-ApA
chr1	226596859	226625214	transcript/638658	60	+	226596859	226625214	255,0,0	2	122516	0,27839	STUM	AluSq:Alu:SINE	TE-ApA
chr1	227014982	227016186	transcript/584309	60	-	227014982	227016186	255,0,0	2	184591	0,613	CDC42BPA	AluJr:Alu:SINE	TE-ApA
chr1	228155211	228159823	transcript/64638	60	+	228155211	228159823	255,0,0	2	7842084	0,2528	GJC2	MER63B:hAT-Blackjack:DNA	TE-exon
chr1	229458262	229462539	transcript/554437	60	-	229458262	229462539	255,0,0	3	34159653	0,2348,3624	NUP133	AluSx:Alu:SINE	TE-exon
chr1	229461901	229466662	transcript/604798	60	-	229461901	229466662	255,0,0	5	145,134,252,100,29	0,1641,2722,3518,4732	NUP133	AluSx:Alu:SINE	TE-ApA
chr1	230321646	230372920	transcript/41205	60	-	230321646	230372920	255,0,0	7	1.97411e+21	0,3663,11197,15461,29311,35247,51082	PGBD5	MER5B:hAT-Charlie:DNA	TE-exon
chr1	23072121	23094549	transcript/297549	60	+	23072121	23094549	255,0,0	7	7.61121e+19	0,1170,5106,6868,7431,9324,21924	KDM1A	L2a:L2:LINE	TE-ApA
chr1	23300799	23303911	transcript/150766	60	-	23300799	23303911	255,0,0	2	1751299	0,2813	HNRNPR	AluSx1:Alu:SINE	TE-exon
chr1	233847710	233865374	transcript/277612	60	-	233847710	233865374	255,0,0	4	479,565,265,39	0,3282,9816,17625	ENSG00000286666	AluYc:Alu:SINE,MER4CL34:ERV1:LTR	TE-exon
chr1	234391338	234478563	transcript/6390	60	-	234391338	234478563	255,0,0	32	407,137,125,192,172,93,96,82,197,129,87,150,111,121,72,191,189,262,215,98,173,100,139,90,97,136,53,139,149,70,98,391	0,1077,2023,2307,7043,8892,9514,9842,14564,18177,19106,26745,29363,34334,35978,36237,37797,38077,38748,45936,55464,57141,59089,66328,67891,68922,74317,75399,76163,79849,81375,86834	TARBP1	Kanga1a:TcMar-Tc2:DNA	TE-exon
chr1	2347816	2385058	transcript/287758	60	-	2347816	2385058	255,0,0	6	746,167,128,111,97,81	0,9615,10771,24664,26644,37161	MORN1	L1MC4:L1:LINE,L1MC5a:L1:LINE	TE-exon
chr1	235150003	235161235	transcript/496992	60	-	235150003	235161235	255,0,0	5	372,60,232,175,62	0,2702,4877,10889,11170	ARID4B,RBM34	AluSx1:Alu:SINE	TE-exon
chr1	235227850	235232777	transcript/88998	60	-	235227850	235232777	255,0,0	2	2372230	0,4697	ARID4B	AluJb:Alu:SINE,AluSq2:Alu:SINE,AluYm1:Alu:SINE,L1MA9:L1:LINE,MIR:MIR:SINE	TE-ApA,TE-TSS,TE-exon
chr1	235871963	235883712	transcript/221102	60	-	235871963	235883712	255,0,0	4	612,87,361,526	0,697,10167,11223	LYST	L2c:L2:LINE,MER39:ERV1:LTR	TE-exon
chr1	236600093	236604508	transcript/565286	60	-	236600093	236604508	255,0,0	4	80,467,174,87	0,2816,3860,4328	HEATR1	AluSx:Alu:SINE	TE-ApA
chr1	236898680	236922202	transcript/201965	60	+	236898680	236922202	255,0,0	5	429162127176771	0,8364,14617,18060,22751	MTR	AluJo:Alu:SINE,L1MB1:L1:LINE,L1ME3F:L1:LINE,L1MEc:L1:LINE,MIR3:MIR:SINE	TE-exon
chr1	240177983	240182569	transcript/550036	60	+	240177983	240182569	255,0,0	3	85,12,742	0,2185,3844	FMN2	L2a:L2:LINE	TE-exon
chr1	240775514	241144608	transcript/81017	60	-	240775514	241144608	255,0,0	18	699,90,187,126,111,62,99,75,82,77,65,52,107,51,97,344,92,169	0,27389,30625,36403,38103,39201,40802,51583,93072,93261,94540,155202,161085,207564,323151,326318,366291,368925	RGS7	THE1B-int:ERVL-MaLR:LTR	TE-exon
chr1	241357255	241433490	transcript/385451	60	+	241357255	241433490	255,0,0	6	2.27158e+17	0,3200,15123,32039,35069,75913	ENSG00000286496,ENSG00000287516	MIR:MIR:SINE,MIRb:MIR:SINE,MLT2E:ERVL:LTR	TE-exon
chr1	241357255	241433647	transcript/442802	60	+	241357255	241433647	255,0,0	4	227100211479	0,32039,35069,75913	ENSG00000286496,ENSG00000287516	MER34:ERV1:LTR,MIR:MIR:SINE	TE-exon
chr1	241357255	241495114	transcript/41748	60	+	241357255	241495114	255,0,0	4	227,89,199,2840	0,89659,91195,135019	ENSG00000286496,ENSG00000287516	BLACKJACK:hAT-Blackjack:DNA,MLT1A1:ERVL-MaLR:LTR,MLT1D:ERVL-MaLR:LTR	TE-exon
chr1	241357259	241433490	transcript/529531	60	+	241357259	241433490	255,0,0	4	223106211322	0,15119,35065,75909	ENSG00000286496,ENSG00000287516	MIR:MIR:SINE,MIRb:MIR:SINE	TE-exon
chr1	241357259	241433490	transcript/554675	60	+	241357259	241433490	255,0,0	4	223100211322	0,32035,35065,75909	ENSG00000286496,ENSG00000287516	MIR:MIR:SINE	TE-exon
chr1	241357274	241433490	transcript/462219	60	+	241357274	241433490	255,0,0	5	208158100211319	0,3181,32020,35050,75897	ENSG00000286496,ENSG00000287516	MIR:MIR:SINE,MLT2E:ERVL:LTR	TE-exon
chr1	241583995	241640366	transcript/155589	60	-	241583995	241640366	255,0,0	7	572,156,294,61,111,252,485	0,910,4217,4750,8014,13750,55886	CHML,OPN3	L1PA5:L1:LINE	TE-ApA
chr1	241593205	241640366	transcript/77674	60	-	241593205	241640366	255,0,0	5	1486252320135480	0,4540,11054,15040,46676	CHML,OPN3	L2a:L2:LINE,MER34B:ERV1:LTR	TE-exon
chr1	241593612	241640369	transcript/119381	60	-	241593612	241640369	255,0,0	5	1079,252,320,63,488	0,4133,10647,19600,46269	CHML,OPN3	MIR:MIR:SINE	TE-exon
chr1	241593613	241640259	transcript/124048	60	-	241593613	241640259	255,0,0	5	1078252320135370	0,4132,10646,14632,46268	CHML,OPN3	L2a:L2:LINE	TE-exon
chr1	243210633	243255126	transcript/593834	60	-	243210633	243255126	255,0,0	5	288,83,90,146,87	0,1248,11090,14542,44406	CEP170	AluSx3:Alu:SINE	TE-ApA
chr1	243255354	243288563	transcript/191609	60	+	243255354	243288563	255,0,0	6	886,153,86,114,126,347	0,14750,15623,19188,30917,32862	SDCCAG8	AluJb:Alu:SINE	TE-exon
chr1	243256053	243318501	transcript/201057	60	+	243256053	243318501	255,0,0	10	187,153,86,114,126,129,65,189,139,465	0,14051,14924,18489,30218,37037,48659,51935,60701,61983	SDCCAG8	L1PA14:L1:LINE	TE-ApA
chr1	243256124	243318501	transcript/213001	60	+	243256124	243318501	255,0,0	10	116,166,86,114,126,129,65,189,139,465	0,13967,14853,18418,30147,36966,48588,51864,60630,61912	SDCCAG8	L1PA14:L1:LINE	TE-ApA
chr1	243269715	243318534	transcript/162102	60	+	243269715	243318534	255,0,0	9	542,86,114,126,129,65,189,139,498	0,1262,4827,16556,23375,34997,38273,47039,48321	SDCCAG8	L1PA14:L1:LINE	TE-ApA
chr1	243307949	243318530	transcript/524976	60	+	243307949	243318530	255,0,0	3	228139494	0,8805,10087	SDCCAG8	L1PA14:L1:LINE	TE-ApA
chr1	243308005	243318540	transcript/548072	60	+	243308005	243318540	255,0,0	3	172139504	0,8749,10031	SDCCAG8	L1PA14:L1:LINE	TE-ApA
chr1	243541746	243552925	transcript/248543	60	-	243541746	243552925	255,0,0	3	1213,88,197	0,3763,10982	AKT3	MIRc:MIR:SINE	TE-exon
chr1	24370333	24413755	transcript/571416	60	-	24370333	24413755	255,0,0	6	147,109,171,102,138,82	0,3368,9319,13568,30985,43340	STPG1	AluJo:Alu:SINE	TE-ApA
chr1	244835313	244848033	transcript/34693	60	+	244835313	244848033	255,0,0	6	20,281,115,64,169,2914	0,162,6630,6881,7727,9806	COX20	AluSg:Alu:SINE	TE-exon
chr1	246273161	246507304	transcript/254578	60	-	246273161	246507304	255,0,0	6	219,752,58,108,64,251	0,53424,57318,62205,81869,233892	SMYD3	AluSx1:Alu:SINE	TE-ApA
chr1	246647763	246656190	transcript/272456	60	+	246647763	246656190	255,0,0	3	274190865	0,6341,7562	CNST	MIRb:MIR:SINE	TE-exon
chr1	246739994	246743581	transcript/446160	60	+	246739994	246743581	255,0,0	3	307,656,36	0,2395,3551	SCCPDH	AluSc:Alu:SINE,L4_C_Mam:RTE-X:LINE,MER5A:hAT-Charlie:DNA	TE-ApA,TE-exon
chr1	246892331	246900077	transcript/449304	60	-	246892331	246900077	255,0,0	2	17995	0,6751	AHCTF1	AluSx:Alu:SINE,MIRb:MIR:SINE	TE-ApA,TE-exon
chr1	247033691	247034959	transcript/322626	60	-	247033691	247034959	255,0,0	2	888315	0,953	ZNF670	HERVL74-int:ERVL:LTR	TE-exon
chr1	247332016	247448817	transcript/7482	60	+	247332016	247448817	255,0,0	15	348,54,137,118,397,62,321,120,1753,171,171,171,171,171,413	0,33213,41990,54503,79596,86212,86740,91213,91830,97568,102086,103953,111955,112634,116388	NLRP3,ZNF496-DT	L1ME1:L1:LINE,THE1A:ERVL-MaLR:LTR	TE-exon
chr1	247363433	247377231	transcript/47197	60	+	247363433	247377231	255,0,0	4	297,54,137,2575	0,1796,10573,11223	NLRP3,ZNF496-DT	AluSp:Alu:SINE,L1PA5:L1:LINE,LTR8:ERV1:LTR,LTR8A:ERV1:LTR,MIR:MIR:SINE,THE1A:ERVL-MaLR:LTR	TE-TSS,TE-exon
chr1	247937209	247970345	transcript/492791	60	+	247937209	247970345	255,0,0	3	175156550	0,28276,32586	ENSG00000289367,OR2AK2	L1PA3:L1:LINE	TE-ApA
chr1	25352912	25354611	transcript/552069	60	+	25352912	25354611	255,0,0	2	801,28	0,1671	TMEM50A	AluJr:Alu:SINE	TE-ApA
chr1	25900565	25933140	transcript/286456	60	-	25900565	25933140	255,0,0	6	522,192,173,75,103,283	0,925,3075,4098,16026,32292	ENSG00000294284,STMN1	MIRb:MIR:SINE,MLT1A0:ERVL-MaLR:LTR	TE-exon
chr1	26021778	26036447	transcript/15143	60	+	26021778	26036447	255,0,0	12	1647,147,94,108,120,133,107,90,87,161,169,1283	0,4890,7414,7821,8697,9353,9681,10617,11450,11917,13057,13386	EXTL1	L2c:L2:LINE,MIR3:MIR:SINE,ORSL:hAT-Tip100:DNA	TE-exon
chr1	26021788	26036447	transcript/14538	60	+	26021788	26036447	255,0,0	12	1637,94,108,120,133,107,90,203,87,161,169,1283	0,7404,7811,8687,9343,9671,10607,10865,11440,11907,13047,13376	EXTL1	L2c:L2:LINE,MIR3:MIR:SINE,MIRb:MIR:SINE	TE-exon
chr1	26432547	26533683	transcript/510420	60	+	26432547	26533683	255,0,0	4	461,117,239,35	0,5620,9051,101101	DHDDS	AluSx:Alu:SINE	TE-ApA,TE-exon
chr1	26900512	26946396	transcript/265108	60	+	26900512	26946396	255,0,0	10	209,85,78,204,66,117,195,84,119,267	0,1769,23576,40944,41240,42147,42358,44877,45055,45617	NUDC	MER92B:ERV1:LTR,MIR:MIR:SINE	TE-exon
chr1	26901034	26946397	transcript/312109	60	+	26901034	26946397	255,0,0	10	46,85,78,204,66,117,195,84,119,268	0,1247,23054,40422,40718,41625,41836,44355,44533,45095	NUDC	MER92B:ERV1:LTR	TE-exon
chr1	27872499	27881842	transcript/569734	60	+	27872499	27881842	255,0,0	4	166,141,411,43	0,4088,7144,9300	THEMIS2	AluSq2:Alu:SINE	TE-ApA
chr1	28643158	28649834	transcript/494306	60	+	28643158	28649834	255,0,0	2	666229	0,6447	TAF12-DT	AluSg7:Alu:SINE,AluSp:Alu:SINE,L1M4:L1:LINE	TE-ApA,TE-exon
chr1	30013951	30086015	transcript/34862	60	-	30013951	30086015	255,0,0	7	1.3442e+22	0,2768,11073,15338,38399,39068,70860	LINC01648	L1M4:L1:LINE,L2b:L2:LINE,L3:CR1:LINE,MIR:MIR:SINE,MIRb:MIR:SINE	TE-exon
chr1	31289890	31296728	transcript/616613	60	-	31289890	31296728	255,0,0	4	44368130118	0,1748,3328,6720	SNRNP40	AluJr:Alu:SINE	TE-ApA
chr1	31296999	31348959	transcript/499891	60	+	31296999	31348959	255,0,0	9	76,121,149,70,58,101,92,101,131	0,13044,19475,21167,22109,40175,41957,49640,51829	ZCCHC17	MIR3:MIR:SINE	TE-exon
chr1	31344171	31373084	transcript/364089	60	-	31344171	31373084	255,0,0	6	1.3214e+17	0,2406,16246,23221,25213,28770	ENSG00000229044,FABP3	AluJr4:Alu:SINE,AluSp:Alu:SINE	TE-ApA,TE-exon
chr1	31345622	31373112	transcript/617271	60	-	31345622	31373112	255,0,0	5	121140102173171	0,955,21770,23762,27319	ENSG00000229044,FABP3	MSTA:ERVL-MaLR:LTR	TE-ApA
chr1	31345627	31373079	transcript/581766	60	-	31345627	31373079	255,0,0	5	116218102173138	0,950,21765,23757,27314	ENSG00000229044,FABP3	MSTA:ERVL-MaLR:LTR	TE-ApA
chr1	31345628	31373213	transcript/510128	60	-	31345628	31373213	255,0,0	5	115218102173272	0,949,21764,23756,27313	ENSG00000229044,FABP3	MSTA:ERVL-MaLR:LTR	TE-ApA
chr1	31359621	31373076	transcript/208121	60	-	31359621	31373076	255,0,0	4	1209102173135	0,7771,9763,13320	FABP3	AluSp:Alu:SINE	TE-exon
chr1	31359621	31373076	transcript/286535	60	-	31359621	31373076	255,0,0	2	1209135	0,13320	FABP3	AluSp:Alu:SINE	TE-exon
chr1	31359997	31369490	transcript/412284	60	-	31359997	31369490	255,0,0	3	833102106	0,7395,9387	FABP3	AluSp:Alu:SINE	TE-ApA,TE-exon
chr1	31360186	31373076	transcript/391987	60	-	31360186	31373076	255,0,0	4	644102173135	0,7206,9198,12755	FABP3	AluSp:Alu:SINE	TE-ApA
chr1	31360186	31373076	transcript/393346	60	-	31360186	31373076	255,0,0	4	644102173135	0,7206,9198,12755	FABP3	AluSp:Alu:SINE	TE-ApA
chr1	32108062	32171422	transcript/101526	60	+	32108062	32171422	255,0,0	15	72,110,134,93,100,95,132,89,100,164,79,126,128,179,716	0,31692,46525,48790,49283,50204,51337,52552,53884,54298,55172,58042,59106,61819,62644	ENSG00000250135,KPNA6	L1MC5:L1:LINE	TE-exon
chr1	32222400	32239431	transcript/322946	60	+	32222400	32239431	255,0,0	11	44,93,88,66,150,128,111,90,74,126,216	0,137,1633,2009,3770,4002,6098,6326,6734,12023,16815	EIF3I	L2c:L2:LINE	TE-exon
chr1	32539194	32600780	transcript/102399	60	+	32539194	32600780	255,0,0	6	378,82,119,858,170,694	0,14264,18652,53702,55859,60892	ENSG00000254553,ZBTB8A	L2c:L2:LINE,MamRep605:LTR:LTR?	TE-exon
chr1	32621834	32650533	transcript/497258	60	-	32621834	32650533	255,0,0	9	114,37,53,93,83,160,25,222,101	0,5673,9992,11427,11810,12116,12933,27906,28598	ZBTB8OS	AluSp:Alu:SINE	TE-exon
chr1	32621834	32650570	transcript/550282	60	-	32621834	32650570	255,0,0	8	114,37,93,83,122,25,184,138	0,5673,11427,11810,12116,12933,27944,28598	ZBTB8OS	AluSp:Alu:SINE	TE-exon
chr1	33179831	33182058	transcript/526548	60	-	33179831	33182058	255,0,0	3	355,397,65	0,1193,2162	TRIM62	L2b:L2:LINE	TE-exon
chr1	33276473	33303266	transcript/263747	60	+	33276473	33303266	255,0,0	6	121,334,225,79,159,439	0,3650,5113,18463,18673,26354	ZNF362	MER63A:hAT-Blackjack:DNA,MIR:MIR:SINE	TE-ApA,TE-exon
chr1	34004487	34032639	transcript/30435	60	-	34004487	34032639	255,0,0	2	3430,46	0,28106	CSMD2	Kanga11a:TcMar-Tc2:DNA,MER117:hAT-Charlie:DNA	TE-ApA,TE-exon
chr1	35601839	35682435	transcript/530827	60	-	35601839	35682435	255,0,0	2	821,32	0,80564	PSMB2	AluSc:Alu:SINE	TE-exon
chr1	36036128	36039492	transcript/637682	60	+	36036128	36039492	255,0,0	2	607,52	0,3312	AGO3	AluSc:Alu:SINE	TE-ApA
chr1	36057171	36075769	transcript/571437	60	+	36057171	36075769	255,0,0	2	534267	0,18331	AGO3	AluJb:Alu:SINE,AluSq2:Alu:SINE	TE-ApA,TE-exon
chr1	36138557	36149468	transcript/568553	60	-	36138557	36149468	255,0,0	4	451,100,98,132	0,1162,1511,10779	TRAPPC3	MIR:MIR:SINE	TE-ApA
chr1	36676250	36703826	transcript/183819	60	-	36676250	36703826	255,0,0	3	1476,88,80	0,4173,27496	ENSG00000295088	Charlie24:hAT-Charlie:DNA,MLT1H:ERVL-MaLR:LTR	TE-exon
chr1	37730612	37753056	transcript/465405	60	-	37730612	37753056	255,0,0	4	465172134181	0,798,4644,22263	EPHA10	AluSx1:Alu:SINE,L1MB8:L1:LINE	TE-ApA,TE-exon
chr1	37737959	37742086	transcript/258816	60	-	37737959	37742086	255,0,0	2	1301306	0,2821	Y_RNA	L2:L2:LINE	TE-exon
chr1	38103550	38119506	transcript/386761	60	+	38103550	38119506	255,0,0	4	111,73,343,547	0,2081,2251,15409	MIR3659HG	MER63A:hAT-Blackjack:DNA	TE-exon
chr1	3840560	3841762	transcript/366696	60	-	3840560	3841762	255,0,0	2	281073	0,129	CEP104	AluSx:Alu:SINE	TE-ApA
chr1	39522286	39546093	transcript/375210	60	-	39522286	39546093	255,0,0	6	2.1911e+17	0,6768,19433,22023,22972,23446	PPIEL	AluJb:Alu:SINE	TE-exon
chr1	39575810	39578355	transcript/147631	60	+	39575810	39578355	255,0,0	2	4351616	0,929	ENSG00000294134	AluSc8:Alu:SINE,AluSp:Alu:SINE	TE-exon
chr1	39738868	39752696	transcript/21875	60	+	39738868	39752696	255,0,0	9	63,99,44,27,82,101,124,186,3031	0,1296,2497,3026,4347,4955,6506,10034,10797	PPIE	AluJb:Alu:SINE,AluSp:Alu:SINE,L2b:L2:LINE	TE-ApA,TE-exon
chr1	39837024	39838677	transcript/516205	60	-	39837024	39838677	255,0,0	2	263609	0,1044	TRIT1	MIRb:MIR:SINE	TE-exon
chr1	40508476	40593264	transcript/164256	60	+	40508476	40593264	255,0,0	3	2051064562	0,22768,84226	ZNF684	L2-3_Crp:L2:LINE,MLT2B3:ERVL:LTR	TE-ApA,TE-exon
chr1	40531588	40593257	transcript/488041	60	+	40531588	40593257	255,0,0	4	199,39,132,555	0,1554,26006,61114	ZNF684	MLT2B3:ERVL:LTR	TE-ApA
chr1	40658031	40665661	transcript/127519	60	-	40658031	40665661	255,0,0	2	1910268	0,7362	RIMS3	L2c:L2:LINE	TE-exon
chr1	40884005	40885568	transcript/255586	60	+	40884005	40885568	255,0,0	2	956487	0,1076	ENSG00000308047	AluJo:Alu:SINE,AluSq2:Alu:SINE	TE-ApA,TE-exon
chr1	42380806	42418281	transcript/5974	60	+	42380806	42418281	255,0,0	6	291,231,87,136,204,3798	0,18597,23704,24537,29177,33677	RIMKLA	AluSc8:Alu:SINE,L2c:L2:LINE,MARNA:TcMar-Mariner:DNA	TE-exon
chr1	42767284	42781978	transcript/451278	60	+	42767284	42781978	255,0,0	5	106104132271332	0,6261,7452,7924,14362	C1orf50,ENSG00000283580	L2a:L2:LINE	TE-ApA
chr1	42767287	42775524	transcript/551860	60	+	42767287	42775524	255,0,0	6	103,116,45,87,132,316	0,221,1700,6275,7449,7921	C1orf50,ENSG00000283580	AluSz:Alu:SINE	TE-exon
chr1	42846613	42857109	transcript/593786	60	+	42846613	42857109	255,0,0	3	44123549	0,2677,9947	ZNF691	LTR7C:ERV1:LTR	TE-ApA
chr1	43172349	43175019	transcript/552260	60	+	43172349	43175019	255,0,0	3	104176528	0,385,2142	CFAP57	AluSc:Alu:SINE	TE-exon
chr1	43671572	43676080	transcript/533202	60	+	43671572	43676080	255,0,0	2	721100	0,4408	KDM4A	AluSq:Alu:SINE	TE-ApA
chr1	43992207	43996524	transcript/307372	60	+	43992207	43996524	255,0,0	7	180,191,125,55,70,79,583	0,904,1632,2900,3393,3570,3734	CCDC24	AluJr:Alu:SINE	TE-exon
chr1	44221093	44355267	transcript/200410	60	-	44221093	44355267	255,0,0	9	547,73,92,60,117,96,278,76,376	0,63741,87216,92075,98534,114782,117951,131756,133798	ERI3	L3b:CR1:LINE	TE-exon
chr1	44405254	44627034	transcript/148267	41	+	44405254	44627034	255,0,0	4	272,542,34,158	0,6726,97885,221622	RNF220	AluSc:Alu:SINE,AluSz:Alu:SINE	TE-ApA,TE-exon
chr1	44674715	44722389	transcript/500116	60	+	44674715	44722389	255,0,0	5	158,199,197,85,210	0,14960,26207,29373,47464	ARMH1	FLAM_C:Alu:SINE	TE-ApA
chr1	45803607	45884221	transcript/146017	60	+	45803607	45884221	255,0,0	5	465,148,143,32,1261	0,20825,25831,78756,79353	MAST2	MIRc:MIR:SINE	TE-exon
chr1	46261720	46280265	transcript/245072	60	-	46261720	46280265	255,0,0	5	1017,183,76,123,74	0,5774,17461,17771,18471	LRRC41	MER4CL34:ERV1:LTR	TE-ApA,TE-exon
chr1	46309839	46311074	transcript/499981	60	+	46309839	46311074	255,0,0	2	748121	0,1114	UQCRH	AluYb8:Alu:SINE	TE-ApA
chr1	47333782	47409050	transcript/259435	60	+	47333782	47409050	255,0,0	6	334,147,153,77,97,629	0,34686,39172,41126,41414,74639	CMPK1	L2a:L2:LINE,MIR3:MIR:SINE	TE-exon
chr1	48296005	48375735	transcript/3801	60	-	48296005	48375735	255,0,0	5	2888,92,100,185,2062	0,9781,59664,63580,77668	SPATA6	L2b:L2:LINE,MIR3:MIR:SINE,THE1A:ERVL-MaLR:LTR	TE-exon
chr1	48298646	48471162	transcript/109827	60	-	48298646	48471162	255,0,0	13	247,92,100,185,78,41,601,88,294,81,49,138,267	0,7140,57023,60939,80611,86662,94608,96620,100704,105155,152905,154347,172249	SPATA6	MLT1A:ERVL-MaLR:LTR,THE1C:ERVL-MaLR:LTR	TE-exon
chr1	48727520	48731921	transcript/518945	60	-	48727520	48731921	255,0,0	2	523348	0,4053	BEND5	L2b:L2:LINE	TE-exon
chr1	48727871	48737338	transcript/659484	60	-	48727871	48737338	255,0,0	3	172214180	0,8367,9287	BEND5	MER5B:hAT-Charlie:DNA	TE-TSS
chr1	48727872	48738168	transcript/278240	60	-	48727872	48738168	255,0,0	3	1712141010	0,8366,9286	BEND5	MER5B:hAT-Charlie:DNA	TE-exon
chr1	51236349	51289231	transcript/181411	60	+	51236349	51289231	255,0,0	3	5301701095	0,33606,51787	RNF11	MIR1_Amn:MIR:SINE	TE-exon
chr1	51748417	51749877	transcript/367497	60	+	51748417	51749877	255,0,0	2	609514	0,946	OSBPL9	AluSp:Alu:SINE,FAM:Alu:SINE	TE-ApA,TE-exon
chr1	51769443	51772868	transcript/364740	60	+	51769443	51772868	255,0,0	2	613501	0,2924	OSBPL9	AluSz:Alu:SINE	TE-exon
chr1	52020139	52055205	transcript/242014	60	-	52020139	52055205	255,0,0	8	873,84,70,74,53,100,61,206	0,3351,4370,7135,8438,18846,21397,34860	ENSG00000285839,TXNDC12	AluJo:Alu:SINE	TE-exon
chr1	52020139	52055463	transcript/187516	60	-	52020139	52055463	255,0,0	8	873,84,70,74,53,100,61,464	0,3351,4370,7135,8438,18846,21397,34860	ENSG00000285839,TXNDC12	AluJo:Alu:SINE	TE-exon
chr1	52928471	52931058	transcript/449266	60	+	52928471	52931058	255,0,0	3	216223552	0,1049,2035	ENSG00000264834	AluJb:Alu:SINE,AluSx:Alu:SINE	TE-TSS,TE-exon
chr1	53328264	53339313	transcript/486507	60	+	53328264	53339313	255,0,0	5	111,84,122,55,535	0,2903,8839,9672,10514	LRP8-DT	L1ME3E:L1:LINE,MER94:hAT-Blackjack:DNA	TE-ApA,TE-exon
chr1	53328325	53339299	transcript/583999	60	+	53328325	53339299	255,0,0	5	50,84,48,55,521	0,2842,8852,9611,10453	LRP8-DT	L1ME3E:L1:LINE,MER94:hAT-Blackjack:DNA	TE-ApA,TE-exon
chr1	53337127	53339318	transcript/627690	60	+	53337127	53339318	255,0,0	3	98,55,540	0,809,1651	LRP8-DT	L1ME3E:L1:LINE,MER94:hAT-Blackjack:DNA	TE-ApA,TE-exon
chr1	53337172	53339306	transcript/292532	60	+	53337172	53339306	255,0,0	2	819524	0,1610	LRP8-DT	L1ME3E:L1:LINE,MER94:hAT-Blackjack:DNA	TE-ApA,TE-exon
chr1	54603874	54635148	transcript/282851	60	+	54603874	54635148	255,0,0	8	63,84,134,131,132,127,153,461	0,471,1201,2194,3259,4067,26859,30813	ACOT11	Charlie15a:hAT-Charlie:DNA,HERVK9-int:ERVK:LTR,MER9a1:ERVK:LTR	TE-exon
chr1	58538968	58545113	transcript/495106	60	-	58538968	58545113	255,0,0	2	342565	0,5580	OMA1	AluJb:Alu:SINE,AluSz6:Alu:SINE	TE-exon
chr1	59296832	59496674	transcript/331201	60	+	59296832	59496674	255,0,0	7	75,215,112,152,89,116,423	0,24703,43125,49414,81916,160128,199419	FGGY	L1PA15:L1:LINE	TE-ApA
chr1	59868327	59919619	transcript/79004	60	+	59868327	59919619	255,0,0	4	24,69,162,2399	0,2714,47175,48893	HOOK1	MIRb:MIR:SINE	TE-exon
chr1	6211007	6216340	transcript/265113	60	+	6211007	6216340	255,0,0	6	1.11187e+17	0,859,1223,1660,4659,5128	RNF207	L1ME3A:L1:LINE	TE-ApA
chr1	6211852	6213466	transcript/237083	60	+	6211852	6213466	255,0,0	2	1410,69	0,1545	RNF207	AluJo:Alu:SINE,AluSx:Alu:SINE	TE-ApA
chr1	63523357	63537520	transcript/19990	60	+	63523357	63537520	255,0,0	7	277,188,212,87,196,122,2877	0,2214,8462,9312,10096,10737,11286	EFCAB7	MIRb:MIR:SINE	TE-exon
chr1	63523517	63537521	transcript/26472	60	+	63523517	63537521	255,0,0	7	117,188,212,87,196,122,2878	0,2054,8302,9152,9936,10577,11126	EFCAB7	MIRb:MIR:SINE	TE-exon
chr1	6606862	6613407	transcript/538981	60	-	6606862	6613407	255,0,0	2	154720	0,5825	ENSG00000304810	AluSx:Alu:SINE	TE-ApA
chr1	6624941	6633564	transcript/196569	60	+	6624941	6633564	255,0,0	6	351,243,193,66,105,769	0,1746,3557,5346,7449,7854	THAP3	AluSx:Alu:SINE	TE-exon
chr1	66643644	66674198	transcript/493913	60	+	66643644	66674198	255,0,0	7	75,12,12,25,52,86,648	0,16868,23885,27350,28299,29636,29906	SGIP1	AluJr:Alu:SINE	TE-ApA
chr1	66797741	66804618	transcript/90604	60	-	66797741	66804618	255,0,0	3	5041201881	0,3305,4996	INSL5	L2:L2:LINE,MLT1A0:ERVL-MaLR:LTR	TE-exon
chr1	66924956	66963938	transcript/343471	60	+	66924956	66963938	255,0,0	9	139,101,25,146,162,133,65,73,305	0,1185,15071,21193,33102,33894,34722,38131,38677	MIER1	AluSg:Alu:SINE	TE-ApA
chr1	69568319	70038755	transcript/45352	60	+	69568319	70038755	255,0,0	22	322,98,77,203,118,79,90,57,64,75,125,145,73,130,116,70,100,125,201,112,181,643	0,110061,147822,191871,223723,257428,266460,269907,363187,412059,415170,417922,426241,443477,444654,448145,450399,452685,459851,467801,468124,469793	LRRC7	LTR16A:ERVL:LTR,OldhAT1:hAT-Ac:DNA	TE-exon
chr1	71074772	71081002	transcript/379993	60	-	71074772	71081002	255,0,0	5	867,83,109,53,63	0,2022,3684,3883,6167	ZRANB2	L2:L2:LINE	TE-exon
chr1	71081366	71374176	transcript/232219	60	+	71081366	71374176	255,0,0	4	47,41,23,1429	0,10297,155763,291381	ZRANB2-DT	MER58B:hAT-Charlie:DNA	TE-exon
chr1	72664314	72668237	transcript/113364	60	+	72664314	72668237	255,0,0	2	2195,43	0,3880	LINC02796	AluSc:Alu:SINE,L2a:L2:LINE	TE-ApA,TE-exon
chr1	74026240	74118545	transcript/331432	60	-	74026240	74118545	255,0,0	4	729130160300	0,48420,83153,92005	LRRIQ3	L1MC4a:L1:LINE	TE-exon
chr1	74174793	74198151	transcript/548096	60	-	74174793	74198151	255,0,0	3	410249156	0,8642,23202	LRRIQ3	L2:L2:LINE	TE-exon
chr1	7699455	7703473	transcript/123372	60	-	7699455	7703473	255,0,0	5	1568106272120120	0,2163,2926,3655,3892	ENSG00000269978	AluJb:Alu:SINE,L2b:L2:LINE,L2c:L2:LINE,MLT1I:ERVL-MaLR:LTR	TE-exon
chr1	77091703	77219424	transcript/154008	60	-	77091703	77219424	255,0,0	12	787,85,173,81,111,118,97,112,136,92,54,115	0,30571,62745,68784,69591,69890,72142,75015,77556,114936,118732,127606	PIGK	Charlie15a:hAT-Charlie:DNA,OldhAT1:hAT-Ac:DNA	TE-exon
chr1	77091703	77219426	transcript/158174	60	-	77091703	77219426	255,0,0	12	787,85,173,111,118,97,112,136,92,54,46,117	0,30571,62745,69591,69890,72142,75015,77556,114936,118732,126574,127606	PIGK	L2c:L2:LINE,OldhAT1:hAT-Ac:DNA	TE-exon
chr1	77116718	77219430	transcript/13570	60	-	77116718	77219430	255,0,0	11	3099,85,173,111,118,97,112,136,92,54,121	0,5556,37730,44576,44875,47127,50000,52541,89921,93717,102591	PIGK	AluJr4:Alu:SINE,L1M2:L1:LINE,L1M5:L1:LINE,L1MCa:L1:LINE,OldhAT1:hAT-Ac:DNA	TE-exon
chr1	77282042	77325975	transcript/263946	60	+	77282042	77325975	255,0,0	6	331,187,96,170,114,540	0,4898,11822,15516,15791,43393	AK5	L2c:L2:LINE	TE-exon
chr1	77282153	77504967	transcript/29867	60	+	77282153	77504967	255,0,0	11	220,187,168,170,114,192,91,77,43,45,2312	0,4787,11639,15405,15680,58223,128827,135485,201163,204154,220502	AK5	AluSx1:Alu:SINE,L2a:L2:LINE,MER57-int:ERV1:LTR	TE-exon
chr1	77287011	77503899	transcript/114654	60	+	77287011	77503899	255,0,0	10	116,168,170,114,192,91,77,43,45,1244	0,6781,10547,10822,53365,123969,130627,196305,199296,215644	AK5	AluSx1:Alu:SINE,MER57-int:ERV1:LTR	TE-ApA,TE-exon
chr1	77483313	77504949	transcript/483213	60	+	77483313	77504949	255,0,0	3	46,45,863	0,2994,20773	AK5	L2a:L2:LINE	TE-exon
chr1	77540262	77542666	transcript/535861	60	+	77540262	77542666	255,0,0	2	295534	0,1870	AK5	AluSz6:Alu:SINE	TE-exon
chr1	78131607	78136377	transcript/320931	60	+	78131607	78136377	255,0,0	3	422,96,786	0,906,3984	GIPC2	L2c:L2:LINE	TE-exon
chr1	7954285	7957443	transcript/593215	60	+	7954285	7957443	255,0,0	2	30695	0,2463	PARK7	AluSz:Alu:SINE	TE-exon
chr1	83914348	83918563	transcript/340262	60	-	83914348	83918563	255,0,0	2	931120	0,3095	TTLL7	AluSc:Alu:SINE	TE-ApA
chr1	84078048	84130928	transcript/623541	60	+	84078048	84130928	255,0,0	2	323375	0,52505	PRKACB	L1MEf:L1:LINE	TE-exon
chr1	84595736	84621064	transcript/367902	60	-	84595736	84621064	255,0,0	4	572105148308	0,694,2212,25020	ENSG00000289881	MLT1A1:ERVL-MaLR:LTR	TE-exon
chr1	85467711	85578144	transcript/400127	60	-	85467711	85578144	255,0,0	5	639,100,33,116,161	0,20579,27017,28454,110272	DDAH1,ENSG00000282057	L2c:L2:LINE,MLT1A:ERVL-MaLR:LTR,MLT1J2:ERVL-MaLR:LTR,THE1B:ERVL-MaLR:LTR	TE-ApA,TE-exon
chr1	86862729	86914116	transcript/298961	60	-	86862729	86914116	255,0,0	6	876,50,70,64,168,89	0,5323,7276,17932,40551,51298	SELENOF	AluSc8:Alu:SINE	TE-exon
chr1	86914609	87098442	transcript/194182	60	+	86914609	87098442	255,0,0	6	551,130,239,86,139,605	0,73122,158324,169584,177921,183228	ENSG00000267561,HS2ST1	L2:L2:LINE	TE-exon
chr1	87959410	88191438	transcript/101117	60	+	87959410	88191438	255,0,0	4	510,76,118,1607	0,91321,212659,230421	ENSG00000295677	AluJb:Alu:SINE,MLT1J2:ERVL-MaLR:LTR	TE-exon
chr1	88921045	88949237	transcript/621808	60	-	88921045	88949237	255,0,0	5	193,147,87,74,147	0,15053,21959,22304,28045	KYAT3	MLT1J:ERVL-MaLR:LTR	TE-ApA
chr1	88921045	88949831	transcript/524078	60	-	88921045	88949831	255,0,0	6	193,147,87,74,187,142	0,15053,21959,22304,28045,28644	KYAT3	MLT1J:ERVL-MaLR:LTR	TE-ApA
chr1	88921045	88955646	transcript/305158	60	-	88921045	88955646	255,0,0	7	193,147,87,74,187,90,498	0,15053,21959,22304,28045,32017,34103	KYAT3	MLT1J:ERVL-MaLR:LTR	TE-ApA
chr1	88921046	88955217	transcript/532069	60	-	88921046	88955217	255,0,0	7	192,147,87,74,187,90,69	0,15052,21958,22303,28044,32016,34102	KYAT3	MLT1J:ERVL-MaLR:LTR	TE-ApA
chr1	88992975	89121516	transcript/123659	60	+	88992975	89121516	255,0,0	6	123,52,137,86,402,1372	0,74849,76303,124668,125935,127169	ENSG00000307222	L1M4b:L1:LINE,MIR:MIR:SINE	TE-exon
chr1	90783006	90851608	transcript/572910	60	-	90783006	90851608	255,0,0	4	417,117,90,126	0,6024,6391,68476	LINC02609	MSTA:ERVL-MaLR:LTR	TE-exon
chr1	90813024	90838168	transcript/581123	60	-	90813024	90838168	255,0,0	2	94571	0,24573	LINC02609	AluJb:Alu:SINE	TE-ApA
chr1	92025202	92030031	transcript/127094	60	-	92025202	92030031	255,0,0	2	1508667	0,4162	ENSG00000289483	SVA_B:SVA:Retroposon	TE-exon
chr1	92029975	92063527	transcript/239178	60	+	92029975	92063527	255,0,0	8	335,86,158,129,104,149,93,473	0,2529,12847,15556,20341,22534,28887,33079	EPHX4	LTR86B1:ERVL:LTR	TE-exon
chr1	92029993	92063529	transcript/239110	60	+	92029993	92063529	255,0,0	8	317,86,158,129,104,149,105,475	0,2511,12829,15538,20323,22516,28857,33061	EPHX4	LTR86B1:ERVL:LTR	TE-exon
chr1	92030014	92063428	transcript/279556	60	+	92030014	92063428	255,0,0	8	296,86,158,129,104,149,93,374	0,2490,12808,15517,20302,22495,28848,33040	EPHX4	LTR86B1:ERVL:LTR	TE-exon
chr1	92045565	92063529	transcript/502766	60	+	92045565	92063529	255,0,0	5	95,104,149,93,475	0,4751,6944,13297,17489	EPHX4	LTR86B1:ERVL:LTR	TE-exon
chr1	92080540	92109147	transcript/194613	60	+	92080540	92109147	255,0,0	5	1801981971181040	0,8157,21932,27343,27566	BTBD8	Charlie15a:hAT-Charlie:DNA	TE-exon
chr1	92556080	92703529	transcript/139723	60	-	92556080	92703529	255,0,0	17	272,96,96,147,159,141,135,147,33,54,61,98,90,144,126,75,135	0,7561,49226,51500,68095,69713,80121,106638,107339,109858,121077,137721,138218,139229,141779,146060,147314	EVI5	AluSg:Alu:SINE	TE-ApA
chr1	92556086	92636238	transcript/450523	60	-	92556086	92636238	255,0,0	7	263,96,96,147,159,141,37	0,7555,49220,51494,68089,69707,80115	EVI5	AluSg:Alu:SINE	TE-ApA
chr1	93849853	93877711	transcript/111642	60	-	93849853	93877711	255,0,0	2	191573	0,26285	DNTTIP2	AluSx:Alu:SINE	TE-ApA
chr1	94418403	94524193	transcript/129202	60	+	94418403	94524193	255,0,0	22	185,37,99,89,70,98,124,57,143,70,70,98,92,92,73,64,78,66,90,120,105,178	0,40203,46371,49515,55362,56739,57210,59855,62060,64766,69138,69290,69488,71321,71499,72780,80198,80379,80541,81091,88134,105612	ABCD3	AluSz:Alu:SINE	TE-ApA
chr1	94599348	94688335	transcript/621724	60	+	94599348	94688335	255,0,0	3	126,91,443	0,36442,88544	ENSG00000301906	AluY:Alu:SINE	TE-ApA
chr1	95026541	95072950	transcript/612081	60	-	95026541	95072950	255,0,0	4	194132152188	0,587,38324,46221	ALG14	Tigger1:TcMar-Tigger:DNA	TE-ApA
chr1	95510270	95623884	transcript/142656	60	+	95510270	95623884	255,0,0	3	926201276	0,3880,112338	LINC02607	MLT1L:ERVL-MaLR:LTR	TE-exon
chr1	9850109	9910248	transcript/341635	60	-	9850109	9910248	255,0,0	6	667,91,120,85,106,154	0,21077,21859,27795,44028,59985	CTNNBIP1	L1MC4:L1:LINE	TE-exon
chr1	98704757	98777712	transcript/90557	60	+	98704757	98777712	255,0,0	4	951532182018	0,33479,55296,70937	SNX7	MIR:MIR:SINE,MLT2D:ERVL:LTR	TE-exon
chr1	9943433	9983191	transcript/220182	60	+	9943433	9983191	255,0,0	6	82,98,171,184,140,891	0,4263,28584,32158,37597,38867	ENSG00000241326,NMNAT1	AluSc:Alu:SINE,L2:L2:LINE	TE-exon
chr10	100352367	100353582	transcript/379880	60	+	100352367	100353582	255,0,0	2	129961	0,254	SCD	AluY:Alu:SINE,FRAM:Alu:SINE	TE-ApA,TE-exon
chr10	100525273	100529864	transcript/376018	60	-	100525273	100529864	255,0,0	5	327,435,100,141,98	0,846,1701,4092,4493	ENSG00000255339,NDUFB8	AluSz:Alu:SINE	TE-ApA
chr10	101011038	101031104	transcript/29612	60	-	101011038	101031104	255,0,0	16	723,92,92,176,51,97,531,198,396,61,148,177,175,141,391,32	0,886,1128,4597,5338,5696,6214,7060,7783,9579,10759,11170,12397,12889,18955,20034	PDZD7	AluSz:Alu:SINE,FLAM_C:Alu:SINE,L2:L2:LINE	TE-ApA,TE-exon
chr10	101019645	101031138	transcript/333103	60	-	101019645	101031138	255,0,0	3	834,271,66	0,10468,11427	PDZD7	AluJr:Alu:SINE,AluSp:Alu:SINE,AluSx1:Alu:SINE	TE-ApA,TE-exon
chr10	101354092	101437277	transcript/292447	60	+	101354092	101437277	255,0,0	4	136123108966	0,11001,76252,82219	BTRC	AluJb:Alu:SINE	TE-exon
chr10	101354136	101437281	transcript/343118	60	+	101354136	101437281	255,0,0	3	92108970	0,76208,82175	BTRC	AluJb:Alu:SINE	TE-exon
chr10	101354182	101530488	transcript/422506	60	+	101354182	101530488	255,0,0	7	46,108,78,90,232,187,206	0,76162,107798,125185,167456,171830,176100	BTRC	MamRTE1:RTE-BovB:LINE	TE-exon
chr10	101354306	101437277	transcript/285209	60	+	101354306	101437277	255,0,0	3	303108966	0,76038,82005	BTRC	AluJb:Alu:SINE	TE-exon
chr10	101535367	101536411	transcript/500344	60	+	101535367	101536411	255,0,0	2	105816	0,228	BTRC	MIR1_Amn:MIR:SINE	TE-exon
chr10	101588287	101606942	transcript/532027	60	+	101588287	101606942	255,0,0	6	113,81,125,134,73,302	0,6370,12450,12915,16852,18353	DPCD	L2b:L2:LINE	TE-exon
chr10	102478151	102502714	transcript/129496	60	-	102478151	102502714	255,0,0	13	161,364,430,41,62,175,93,217,125,126,76,65,115	0,686,2384,2980,3685,3849,4859,6008,7457,9998,10911,12397,24448	ACTR1A	AluSg4:Alu:SINE	TE-exon
chr10	102503971	102513115	transcript/232728	60	+	102503971	102513115	255,0,0	3	3631351021	0,5197,8123	SUFU	AluJo:Alu:SINE	TE-ApA
chr10	102504035	102513067	transcript/264982	60	+	102504035	102513067	255,0,0	3	299135968	0,5133,8064	SUFU	AluJo:Alu:SINE	TE-ApA
chr10	102509276	102513117	transcript/404169	60	+	102509276	102513117	255,0,0	2	271023	0,2818	SUFU	AluJo:Alu:SINE	TE-ApA
chr10	102901892	102902704	transcript/667563	60	+	102901892	102902704	255,0,0	3	238,36,247	0,446,565	AS3MT,BORCS7-ASMT	AluJo:Alu:SINE,AluSz:Alu:SINE	TE-exon
chr10	103604872	103693179	transcript/201064	60	-	103604872	103693179	255,0,0	9	570,120,50,338,118,114,132,45,152	0,925,6708,7980,12324,22216,56110,63735,88155	SH3PXD2A	MER103C:hAT-Charlie:DNA	TE-exon
chr10	1037731	1040741	transcript/69535	60	-	1037731	1040741	255,0,0	2	10561765	0,1245	IDI1	L1MC1:L1:LINE,L4_A_Mam:RTE-X:LINE	TE-ApA,TE-exon
chr10	1037731	1048886	transcript/23485	60	-	1037731	1048886	255,0,0	5	1056,2528,131,93,23	0,1245,4900,5569,11132	IDI1	L1MC1:L1:LINE,L4_A_Mam:RTE-X:LINE	TE-ApA,TE-exon
chr10	104157867	104195441	transcript/15509	60	+	104157867	104195441	255,0,0	6	3138,237,163,123,69,404	0,3249,4126,12318,26946,37170	ENSG00000294028	L1MC5:L1:LINE,MER5A1:hAT-Charlie:DNA,MER74A:ERVL:LTR	TE-exon
chr10	104231843	104236774	transcript/575931	60	+	104231843	104236774	255,0,0	3	77,81,616	0,3512,4315	GSTO1	LTR19-int:ERV1:LTR	TE-exon
chr10	104231869	104236775	transcript/557680	60	+	104231869	104236775	255,0,0	3	51149617	0,3418,4289	GSTO1	LTR19-int:ERV1:LTR	TE-exon
chr10	110122964	110130855	transcript/305421	60	+	110122964	110130855	255,0,0	2	894248	0,7643	ADD3	AluSz:Alu:SINE	TE-ApA
chr10	112447233	112479902	transcript/536102	60	+	112447233	112479902	255,0,0	4	234,59,111,495	0,13290,17313,32174	VTI1A	LTR48:ERV1:LTR	TE-ApA
chr10	115301853	115728298	transcript/152326	60	+	115301853	115728298	255,0,0	12	190,219,138,94,53,95,79,158,62,79,468,61	0,13664,32428,92805,124396,160087,165320,167318,217409,247604,425394,426384	ATRNL1	AluYj4:Alu:SINE	TE-ApA
chr10	116754696	116849757	transcript/79413	60	-	116754696	116849757	255,0,0	4	289,2089,88,192	0,916,80238,94869	HSPA12A	AluSx1:Alu:SINE,MIR:MIR:SINE	TE-exon
chr10	116849475	116880691	transcript/148521	60	+	116849475	116880691	255,0,0	10	256,170,132,54,57,168,126,105,68,823	0,11318,11583,13323,19174,21649,24600,27187,29815,30393	ENO4	AluY:Alu:SINE	TE-exon
chr10	116884796	116890505	transcript/45764	60	-	116884796	116890505	255,0,0	2	17701412	0,4297	SHTN1	MIR3:MIR:SINE	TE-TSS,TE-exon
chr10	116884799	117005614	transcript/24426	60	-	116884799	117005614	255,0,0	16	1767,54,110,83,100,154,147,95,82,98,169,95,61,53,112,593	0,26990,30575,36634,42992,45049,55666,60124,64116,67109,69242,75336,83852,94456,106534,120222	SHTN1	MSTA1:ERVL-MaLR:LTR	TE-exon
chr10	117552547	117637554	transcript/141485	60	+	117552547	117637554	255,0,0	5	92,72,118,139,1655	0,4351,27261,32725,83352	ENSG00000288172	AluSz6:Alu:SINE,MLT1H2:ERVL-MaLR:LTR	TE-exon
chr10	117898349	118046933	transcript/17414	60	-	117898349	118046933	255,0,0	7	1776,190,144,46,469,443,1123	0,3361,110732,116715,140622,141773,147461	RAB11FIP2	MLT1K:ERVL-MaLR:LTR,Tigger2a:TcMar-Tigger:DNA	TE-exon
chr10	118963640	119029483	transcript/92170	60	-	118963640	119029483	255,0,0	3	2280,64,139	0,62156,65704	LINC03036	L2b:L2:LINE,LTR7B:ERV1:LTR,MIR1_Amn:MIR:SINE	TE-ApA,TE-exon
chr10	119140921	119158035	transcript/406523	60	-	119140921	119158035	255,0,0	9	398,121,118,86,116,79,66,57,27	0,1331,5314,6853,14140,15756,16746,16949,17087	SFXN4	L1MC5a:L1:LINE	TE-exon
chr10	119140921	119165682	transcript/68008	60	-	119140921	119165682	255,0,0	13	398,121,118,86,116,79,66,57,54,26,1500,66,146	0,1331,5314,6853,14140,15756,16746,16949,17087,18806,19993,23209,24615	SFXN4	AluJr:Alu:SINE,L1MC5a:L1:LINE	TE-exon
chr10	119140927	119160999	transcript/342071	60	-	119140927	119160999	255,0,0	11	392,121,118,86,116,79,66,57,54,26,85	0,1325,5308,6847,14134,15750,16740,16943,17081,18800,19987	SFXN4	L1MC5a:L1:LINE	TE-exon
chr10	119140929	119165684	transcript/10157	60	-	119140929	119165684	255,0,0	13	390,121,118,86,116,79,66,57,54,26,55,27,3345	0,1323,5306,6845,14132,15748,16738,16941,17079,18798,19985,20125,21410	SFXN4	AluJr:Alu:SINE,AluSq2:Alu:SINE,AluSx1:Alu:SINE,L1MC5a:L1:LINE,L1ME4a:L1:LINE,MIRb:MIR:SINE	TE-exon
chr10	119178865	119193839	transcript/498714	60	+	119178865	119193839	255,0,0	3	157101644	0,1488,14330	ENSG00000307533	AluSq:Alu:SINE,L2b:L2:LINE	TE-exon
chr10	12029451	12042919	transcript/482542	60	-	12029451	12042919	255,0,0	4	73383331165	0,5607,10150,13303	UPF2	AluSx:Alu:SINE	TE-exon
chr10	12035162	12037532	transcript/478121	60	-	12035162	12037532	255,0,0	3	279549102	0,1670,2268	UPF2	AluJb:Alu:SINE	TE-exon
chr10	120855320	120856575	transcript/380405	60	+	120855320	120856575	255,0,0	2	967190	0,1065	WDR11	AluSx:Alu:SINE	TE-ApA
chr10	12129667	12138269	transcript/403590	60	+	12129667	12138269	255,0,0	4	127,68,546,360	0,3573,6437,8242	SEC61A2	AluSz:Alu:SINE	TE-exon
chr10	12193883	12195871	transcript/573398	60	-	12193883	12195871	255,0,0	2	48731	0,1257	NUDT5	AluSx:Alu:SINE	TE-ApA
chr10	12196195	12250583	transcript/254839	60	+	12196195	12250583	255,0,0	14	124,72,58,33,96,107,49,76,87,123,29,129,138,273	0,2509,13771,14094,19544,21165,34752,38852,39048,40948,42261,49953,53385,54115	CDC123	MER117:hAT-Charlie:DNA	TE-exon
chr10	122374709	122406392	transcript/50882	60	+	122374709	122406392	255,0,0	6	97,70,161,57,46,2676	0,17593,18471,23208,25633,29007	PLEKHA1	L1ME3G:L1:LINE,L1ME4b:L1:LINE	TE-ApA,TE-exon
chr10	122429020	122430122	transcript/410722	60	+	122429020	122430122	255,0,0	2	576482	0,620	PLEKHA1	L1ME4b:L1:LINE	TE-TSS
chr10	122461962	122465295	transcript/548743	60	+	122461962	122465295	255,0,0	2	162585	0,2748	HTRA1	MIR:MIR:SINE	TE-exon
chr10	122466760	122514906	transcript/72676	60	+	122466760	122514906	255,0,0	9	1198,100,205,195,33,115,58,96,716	0,22141,22661,39930,40609,41895,43335,45209,47430	HTRA1	MIR3:MIR:SINE	TE-exon
chr10	122954453	122990388	transcript/512522	60	+	122954453	122990388	255,0,0	6	115,199,76,94,176,215	0,28818,31846,32415,34468,35720	PSTK	L1MB8:L1:LINE	TE-exon
chr10	122954457	122966315	transcript/144558	60	+	122954457	122966315	255,0,0	2	1111910	0,9948	PSTK	MSTD:ERVL-MaLR:LTR	TE-exon
chr10	124461830	124463270	transcript/611137	60	+	124461830	124463270	255,0,0	2	157552	0,888	LHPP	MER33:hAT-Charlie:DNA	TE-ApA
chr10	124461842	124614140	transcript/226349	60	+	124461842	124614140	255,0,0	7	145,188,154,64,93,79,877	0,22296,26579,35118,36193,101499,151421	LHPP	L1MD1:L1:LINE	TE-exon
chr10	124461852	124580278	transcript/274027	60	+	124461852	124580278	255,0,0	8	135,188,154,64,93,92,79,537	0,22286,26569,35108,36183,55327,101489,117889	LHPP	L1MD1:L1:LINE	TE-exon
chr10	124461862	124595022	transcript/372088	60	+	124461862	124595022	255,0,0	7	125,188,154,64,93,92,371	0,22276,26559,35098,36173,55317,132789	LHPP	THE1B:ERVL-MaLR:LTR	TE-ApA
chr10	124488536	124614140	transcript/369568	60	+	124488536	124614140	255,0,0	5	39,64,93,79,877	0,8424,9499,74805,124727	LHPP	L1MD1:L1:LINE	TE-exon
chr10	124605274	124613743	transcript/549420	60	+	124605274	124613743	255,0,0	3	241114480	0,6099,7989	LHPP	MIRb:MIR:SINE	TE-exon
chr10	124619293	124678188	transcript/12706	60	-	124619293	124678188	255,0,0	2	4311,56	0,58839	FAM53B	L3:CR1:LINE	TE-TSS
chr10	124759765	124791818	transcript/198189	60	-	124759765	124791818	255,0,0	8	738,259,217,124,108,119,66,95	0,2534,5626,7458,14909,29273,30507,31958	EEF1AKMT2,ENSG00000258539	L2a:L2:LINE	TE-exon
chr10	124759954	124767278	transcript/562050	60	-	124759954	124767278	255,0,0	3	549,217,55	0,5437,7269	EEF1AKMT2,ENSG00000258539	L2a:L2:LINE	TE-TSS
chr10	124760101	124774985	transcript/309402	60	-	124760101	124774985	255,0,0	5	402259217124311	0,2198,5290,7122,14573	EEF1AKMT2,ENSG00000258539	L2a:L2:LINE	TE-exon
chr10	124806828	124813200	transcript/376616	60	+	124806828	124813200	255,0,0	2	93836	0,5536	ABRAXAS2	AluJr:Alu:SINE,AluSx:Alu:SINE	TE-ApA,TE-exon
chr10	12553224	12781224	transcript/289160	60	+	12553224	12781224	255,0,0	5	132,75,139,127,783	0,113511,207723,216448,227217	CAMK1D	L3b:CR1:LINE,OldhAT1:hAT-Ac:DNA	TE-exon
chr10	125821172	125823256	transcript/393654	60	-	125821172	125823256	255,0,0	2	854228	0,1856	UROS	L1ME4a:L1:LINE	TE-exon
chr10	125823681	125834640	transcript/450459	60	+	125823681	125834640	255,0,0	6	41,75,81,188,513,37	0,2909,3876,7738,10090,10922	BCCIP	L2a:L2:LINE	TE-exon
chr10	125896595	126085303	transcript/7351	60	+	125896595	126085303	255,0,0	10	60,125,18,82,75,66,166,144,129,3793	0,91955,92834,98821,99954,100824,108288,111811,163640,184915	FANK1	MIRb:MIR:SINE,MIRc:MIR:SINE	TE-exon
chr10	125896627	126009590	transcript/218318	60	+	125896627	126009590	255,0,0	14	28,118,46,97,125,18,135,82,75,66,166,144,78,369	0,2292,10829,16465,91923,92802,98198,98789,99922,100792,108256,111779,112426,112594	FANK1	MLT1E1A:ERVL-MaLR:LTR	TE-exon
chr10	126657558	126671016	transcript/1277	60	-	126657558	126671016	255,0,0	2	5541776	0,12682	C10orf90	AluJo:Alu:SINE,AluSp:Alu:SINE,L1MB4:L1:LINE,L1MEc:L1:LINE,MIR:MIR:SINE	TE-ApA,TE-exon
chr10	126658698	126670299	transcript/9267	60	-	126658698	126670299	255,0,0	2	4401,59	0,11542	C10orf90	AluJo:Alu:SINE,L1MB4:L1:LINE,L1MEc:L1:LINE,MIR:MIR:SINE	TE-exon
chr10	126658698	126671075	transcript/3833	60	-	126658698	126671075	255,0,0	2	4401835	0,11542	C10orf90	AluJo:Alu:SINE,L1MB4:L1:LINE,L1MEc:L1:LINE,MIR:MIR:SINE	TE-exon
chr10	126658703	126670428	transcript/7973	60	-	126658703	126670428	255,0,0	2	4396188	0,11537	C10orf90	AluJo:Alu:SINE,L1MB4:L1:LINE,L1MEc:L1:LINE,MIR:MIR:SINE	TE-exon
chr10	126661322	126670442	transcript/149905	60	-	126661322	126670442	255,0,0	2	1777202	0,8918	C10orf90	L1MEc:L1:LINE,MIR:MIR:SINE	TE-ApA,TE-exon
chr10	12768827	12829569	transcript/148160	60	+	12768827	12829569	255,0,0	8	589,127,76,113,79,88,118,801	0,845,22330,45367,47422,55637,56745,59941	CAMK1D	MamRep488:hAT-Tip100:DNA	TE-TSS
chr10	12768846	12829732	transcript/127972	60	+	12768846	12829732	255,0,0	8	570,127,76,113,79,88,118,964	0,826,22311,45348,47403,55618,56726,59922	CAMK1D	AluSc8:Alu:SINE	TE-ApA
chr10	12896626	13099541	transcript/74658	60	-	12896626	13099541	255,0,0	6	2053,175,268,89,78,36	0,101711,153047,158481,201898,202879	CCDC3	MLT1H:ERVL-MaLR:LTR	TE-exon
chr10	12896626	13099782	transcript/23562	60	-	12896626	13099782	255,0,0	9	2.05312e+27	0,98329,101711,153047,158380,176603,177241,201579,202879	CCDC3	AluJb:Alu:SINE,MLT1H:ERVL-MaLR:LTR	TE-exon
chr10	12896627	13007107	transcript/81725	60	-	12896627	13007107	255,0,0	5	2052,175,127,112,77	0,101710,106143,109422,110403	CCDC3	ERVL-E-int:ERVL:LTR,MLT1B:ERVL-MaLR:LTR	TE-exon
chr10	12896632	13098601	transcript/61383	60	-	12896632	13098601	255,0,0	6	2047,175,268,89,233,77	0,101705,153041,158475,177235,201892	CCDC3	MLT1H:ERVL-MaLR:LTR	TE-exon
chr10	130034881	130110813	transcript/506635	60	-	130034881	130110813	255,0,0	5	431,113,63,165,110	0,976,44684,44855,75822	C10orf143	MLT1A:ERVL-MaLR:LTR,MLT1B:ERVL-MaLR:LTR	TE-exon
chr10	13061460	13099728	transcript/473720	60	-	13061460	13099728	255,0,0	3	451272223	0,36745,38045	CCDC3	AluJb:Alu:SINE,MER4E1:ERV1:LTR	TE-ApA,TE-exon
chr10	13061461	13099931	transcript/473442	60	-	13061461	13099931	255,0,0	3	450,78,426	0,37063,38044	CCDC3	MER4E1:ERV1:LTR	TE-ApA
chr10	13097190	13099779	transcript/405810	60	-	13097190	13099779	255,0,0	4	369272138274	0,1015,1981,2315	CCDC3	AluJb:Alu:SINE,MER46C:TcMar-Tigger:DNA	TE-exon
chr10	13116266	13159472	transcript/110302	60	+	13116266	13159472	255,0,0	11	74,153,103,116,150,94,159,131,80,153,1075	0,2621,6118,7728,9151,9679,11478,15800,17235,20478,42131	OPTN	L2b:L2:LINE,MER2B:TcMar-Tigger:DNA	TE-exon
chr10	13118988	13159480	transcript/102860	60	+	13118988	13159480	255,0,0	11	52,103,116,150,94,159,131,80,153,250,1083	0,3396,5006,6429,6957,8756,13078,14513,17756,34472,39409	OPTN	L2b:L2:LINE,MER2B:TcMar-Tigger:DNA	TE-exon
chr10	13132143	13159473	transcript/341676	60	+	13132143	13159473	255,0,0	3	54,80,1076	0,1358,26254	OPTN	L2b:L2:LINE,MER2B:TcMar-Tigger:DNA	TE-exon
chr10	13136844	13159471	transcript/385787	60	+	13136844	13159471	255,0,0	2	531074	0,21553	OPTN	L2b:L2:LINE,MER2B:TcMar-Tigger:DNA	TE-exon
chr10	131966898	131973110	transcript/469579	60	-	131966898	131973110	255,0,0	4	66,648,107,77	0,3241,3965,6135	BNIP3	AluSx:Alu:SINE	TE-ApA
chr10	132036584	132106351	transcript/361676	60	+	132036584	132106351	255,0,0	3	154272718	0,68087,69049	JAKMIP3	AluJo:Alu:SINE,MER58B:hAT-Charlie:DNA	TE-ApA,TE-exon
chr10	132036685	132106357	transcript/550734	60	+	132036685	132106357	255,0,0	4	53272100367	0,67986,68988,69305	JAKMIP3	AluJo:Alu:SINE,MER58B:hAT-Charlie:DNA	TE-ApA,TE-exon
chr10	132648805	132653663	transcript/61042	60	+	132648805	132653663	255,0,0	3	1325,88,1486	0,1612,3372	INPP5A	L1MEc:L1:LINE	TE-exon
chr10	132681274	132756744	transcript/126180	60	+	132681274	132756744	255,0,0	10	1100,64,104,53,120,85,96,75,142,241	0,9117,16541,27038,29062,45546,68242,68496,72969,75229	INPP5A	L1MB3:L1:LINE	TE-exon
chr10	132940597	132942515	transcript/647459	60	-	132940597	132942515	255,0,0	5	168,65,132,125,80	0,398,993,1382,1838	CFAP46	AluSx:Alu:SINE	TE-ApA
chr10	133369085	133373341	transcript/358134	60	-	133369085	133373341	255,0,0	4	271,575,198,96	0,371,1474,4160	ECHS1	MER58A:hAT-Charlie:DNA	TE-exon
chr10	133466036	133514186	transcript/100716	60	+	133466036	133514186	255,0,0	6	345,156,98,204,177,1379	0,1161,25185,27250,31792,46771	SCART1	L1MB5:L1:LINE,L1MCc:L1:LINE,LTR84b:ERVL:LTR	TE-ApA,TE-exon
chr10	13709864	13748065	transcript/132675	60	-	13709864	13748065	255,0,0	5	1036,678,58,66,330	0,27388,30329,30647,37871	FRMD4A	AluSz6:Alu:SINE,L1PB1:L1:LINE	TE-ApA,TE-exon
chr10	14371965	14408157	transcript/334335	60	+	14371965	14408157	255,0,0	3	190176816	0,16089,35376	ENSG00000285671	LTR66:ERVL:LTR	TE-exon
chr10	14819537	14830739	transcript/389990	60	-	14819537	14830739	255,0,0	4	621142128183	0,5941,8607,11019	CDNF	L1MEd:L1:LINE	TE-exon
chr10	14999375	15088776	transcript/224046	60	-	14999375	15088776	255,0,0	11	631,81,89,106,141,65,102,60,51,118,60	0,13642,14002,14196,17528,17851,18675,22428,72157,79547,89341	ACBD7,DCLRE1CP1,ENSG00000299781,OR7E26P	HERVE-int:ERV1:LTR	TE-exon
chr10	15103230	15141507	transcript/182989	60	-	15103230	15141507	255,0,0	12	297,99,138,168,171,109,171,117,92,119,145,86	0,1706,6471,9565,16112,25119,26911,29586,29822,30014,32043,38191	NMT2	AluSx3:Alu:SINE	TE-exon
chr10	15211655	15255977	transcript/15283	60	-	15211655	15255977	255,0,0	6	2.94612e+18	0,4340,9288,36983,43065,43736	FAM171A1	AluSq2:Alu:SINE	TE-TSS
chr10	16717417	16817397	transcript/6839	60	-	16717417	16817397	255,0,0	7	3867,115,83,119,121,51,425	0,35121,35500,37453,46972,64616,99555	RSU1	MIRb:MIR:SINE	TE-exon
chr10	17366990	17454467	transcript/409377	60	-	17366990	17454467	255,0,0	4	541,90,99,313	0,23540,86568,87164	ST8SIA6	THE1B:ERVL-MaLR:LTR	TE-exon
chr10	17612227	17617549	transcript/111790	60	-	17612227	17617549	255,0,0	2	1873467	0,4855	HACD1	FLAM_A:Alu:SINE,L2a:L2:LINE	TE-exon
chr10	17901450	17903955	transcript/558468	60	+	17901450	17903955	255,0,0	2	551267	0,2238	MRC1	AluSq2:Alu:SINE,AluSx1:Alu:SINE	TE-ApA,TE-TSS
chr10	20906631	20960102	transcript/127993	60	-	20906631	20960102	255,0,0	4	1794,85,121,179	0,51099,52214,53292	NEBL	L2a:L2:LINE,MER33:hAT-Charlie:DNA,MIRb:MIR:SINE	TE-exon
chr10	21174278	21184968	transcript/149930	60	+	21174278	21184968	255,0,0	3	951571783	0,7195,8907	NEBL-AS1	L1ME4a:L1:LINE,THE1B:ERVL-MaLR:LTR	TE-ApA,TE-exon
chr10	21534293	21666841	transcript/384261	60	+	21534293	21666841	255,0,0	10	227,160,80,55,110,104,94,96,96,77	0,351,4539,52000,61037,78054,80537,82818,117379,132471	MLLT10	Tigger7:TcMar-Tigger:DNA	TE-ApA
chr10	21534439	21607277	transcript/219276	60	+	21534439	21607277	255,0,0	6	81,160,80,55,110,1079	0,205,4393,51854,60891,71759	MLLT10	AluJr:Alu:SINE,Tigger1:TcMar-Tigger:DNA	TE-exon
chr10	21691882	21697099	transcript/132221	60	+	21691882	21697099	255,0,0	2	2261981	0,3236	ENSG00000289528	AluSz:Alu:SINE,L2:L2:LINE	TE-TSS,TE-exon
chr10	21751416	22003714	transcript/56416	60	-	21751416	22003714	255,0,0	13	902,217,449,49,120,158,91,94,98,166,47,102,502	0,4291,7753,14844,54563,130865,153105,167362,168415,169381,177089,177623,251796	DNAJC1	LTR7:ERV1:LTR	TE-ApA
chr10	23095495	23120969	transcript/518222	60	+	23095495	23120969	255,0,0	6	231,101,77,95,148,212	0,8648,14746,18237,23808,25262	MSRB2	MLT1C:ERVL-MaLR:LTR	TE-exon
chr10	24994240	24995734	transcript/344330	60	-	24994240	24995734	255,0,0	2	327877	0,617	ENKUR	AluSz:Alu:SINE	TE-exon
chr10	25024729	25027539	transcript/288374	60	+	25024729	25027539	255,0,0	2	1228,83	0,2727	THNSL1	AluSp:Alu:SINE	TE-ApA
chr10	25174764	25433404	transcript/2022	60	+	25174764	25433404	255,0,0	5	1.55811e+16	0,46287,221146,237485,254775	GPR158	L1ME4b:L1:LINE,L1PA3:L1:LINE	TE-exon
chr10	25808637	25901992	transcript/404968	60	+	25808637	25901992	255,0,0	4	53158129723	0,43895,81543,92632	ENSG00000297038	LTR48B:ERV1:LTR	TE-exon
chr10	27812169	27820333	transcript/510414	60	-	27812169	27820333	255,0,0	3	456107314	0,5808,7850	ODAD2	X6B_LINE:CR1:LINE	TE-exon
chr10	28523866	28532482	transcript/280956	60	-	28523866	28532482	255,0,0	4	1070,70,222,41	0,1192,1920,8575	WAC-AS1	L1M4:L1:LINE,L2:L2:LINE	TE-exon
chr10	29409533	29424104	transcript/40469	60	+	29409533	29424104	255,0,0	4	150,56,2732,307	0,5823,10957,14264	SVIL-AS1	L1MA5:L1:LINE,L1MA6:L1:LINE,MIR3:MIR:SINE,MIRb:MIR:SINE	TE-ApA,TE-exon
chr10	29409556	29427648	transcript/766	60	+	29409556	29427648	255,0,0	4	127,56,2732,3851	0,5800,10934,14241	SVIL-AS1	L1MA5:L1:LINE,L1MA6:L1:LINE,MER5B:hAT-Charlie:DNA,MIR3:MIR:SINE,MIRb:MIR:SINE,MIRc:MIR:SINE,Tigger3a:TcMar-Tigger:DNA	TE-exon
chr10	29409581	29424108	transcript/44023	60	+	29409581	29424108	255,0,0	4	77,56,2732,311	0,5775,10909,14216	SVIL-AS1	L1MA5:L1:LINE,L1MA6:L1:LINE,MIR3:MIR:SINE,MIRb:MIR:SINE	TE-ApA,TE-exon
chr10	29422007	29427647	transcript/4417	60	+	29422007	29427647	255,0,0	2	12153850	0,1790	SVIL-AS1	MER5B:hAT-Charlie:DNA,MIR3:MIR:SINE,MIRb:MIR:SINE,MIRc:MIR:SINE,Tigger3a:TcMar-Tigger:DNA	TE-exon
chr10	29422427	29424107	transcript/389833	60	+	29422427	29424107	255,0,0	2	795310	0,1370	SVIL-AS1	MIR3:MIR:SINE,MIRb:MIR:SINE	TE-ApA,TE-exon
chr10	30024713	30026621	transcript/488804	60	-	30024713	30026621	255,0,0	2	96811	0,1097	JCAD	AluYm1:Alu:SINE	TE-ApA
chr10	30058871	30206219	transcript/245991	60	+	30058871	30206219	255,0,0	4	155120532671	0,62171,144615,146677	ENSG00000296831	L1MEf:L1:LINE,L1PA17:L1:LINE,L2a:L2:LINE	TE-ApA,TE-exon
chr10	30928024	31031925	transcript/56396	60	-	30928024	31031925	255,0,0	4	2755,77,58,93	0,13550,56344,103808	ZNF438	HAL1:L1:LINE,LTR12C:ERV1:LTR	TE-exon
chr10	31259220	31310017	transcript/457495	60	+	31259220	31310017	255,0,0	2	915,28	0,50769	LINC02664	AluSq2:Alu:SINE,L2c:L2:LINE	TE-ApA,TE-exon
chr10	31759291	31763481	transcript/355403	60	+	31759291	31763481	255,0,0	3	21275883	0,1490,3307	ENSG00000309279	AluSz:Alu:SINE	TE-ApA
chr10	32034788	32056425	transcript/227568	60	-	32034788	32056425	255,0,0	12	50,146,105,125,88,56,49,105,74,68,88,578	0,733,1101,2465,2731,3374,3989,4538,5595,10098,13675,21059	KIF5B	MIRb:MIR:SINE	TE-exon
chr10	32281686	32283216	transcript/545958	60	-	32281686	32283216	255,0,0	2	124716	0,814	EPC1	AluSx1:Alu:SINE	TE-ApA
chr10	32643759	32726790	transcript/302267	60	+	32643759	32726790	255,0,0	4	1062,111,111,57	0,42210,67860,82974	CCDC7	THE1A:ERVL-MaLR:LTR	TE-exon
chr10	350657	356779	transcript/408421	60	-	350657	356779	255,0,0	2	201841	0,5281	DIP2C	AluSc:Alu:SINE	TE-ApA
chr10	350657	357336	transcript/305208	60	-	350657	357336	255,0,0	2	401272	0,5407	DIP2C	AluSc:Alu:SINE	TE-ApA
chr10	37740341	37857576	transcript/242716	60	-	37740341	37857576	255,0,0	7	626,92,96,127,42,98,392	0,92683,97275,97643,115954,116093,116843	ZNF248	MER49:ERV1:LTR,MIR:MIR:SINE	TE-TSS,TE-exon
chr10	37740358	37857598	transcript/240483	60	-	37740358	37857598	255,0,0	7	609,92,96,127,42,98,414	0,92666,97258,97626,115937,116076,116826	ZNF248	MER49:ERV1:LTR,MIR:MIR:SINE	TE-exon
chr10	37740359	37857610	transcript/61849	60	-	37740359	37857610	255,0,0	10	608,645,332,189,310,92,96,127,42,426	0,3285,4857,34984,35906,92665,97257,97625,115936,116825	ENSG00000226578,ZNF248	MER49:ERV1:LTR,MIR:MIR:SINE	TE-exon
chr10	37758441	37857610	transcript/122720	60	-	37758441	37857610	255,0,0	9	1061,111,81,92,96,127,42,98,426	0,45391,72790,74583,79175,79543,97854,97993,98743	ZNF248	Charlie4z:hAT-Charlie:DNA,MIR:MIR:SINE	TE-exon
chr10	37758544	37857621	transcript/46693	60	-	37758544	37857621	255,0,0	11	1521,189,305,111,81,92,96,127,42,98,437	0,16799,17721,45288,72687,74480,79072,79440,97751,97890,98640	ENSG00000226578,ZNF248	Charlie4z:hAT-Charlie:DNA,MIR:MIR:SINE	TE-exon
chr10	37758545	37857619	transcript/27815	60	-	37758545	37857619	255,0,0	9	1515,189,677,92,96,127,42,98,706	0,16798,17353,74479,79071,79439,97750,97889,98368	ENSG00000226578,ZNF248	Charlie4z:hAT-Charlie:DNA,MIR:MIR:SINE	TE-exon
chr10	37773568	37857621	transcript/150663	60	-	37773568	37857621	255,0,0	9	678,189,310,92,96,127,42,98,318	0,1775,2697,59456,64048,64416,82727,82866,83735	ENSG00000226578,ZNF248	MIR:MIR:SINE,MLT1B:ERVL-MaLR:LTR	TE-ApA,TE-exon
chr10	37774796	37857621	transcript/209160	60	-	37774796	37857621	255,0,0	8	311,189,310,92,96,127,42,437	0,547,1469,58228,62820,63188,81499,82388	ENSG00000226578,ZNF248	AluSz:Alu:SINE,MIR:MIR:SINE	TE-ApA,TE-exon
chr10	37800104	37857610	transcript/70134	60	-	37800104	37857610	255,0,0	7	1859,111,92,96,127,42,426	0,3728,32920,37512,37880,56191,57080	ZNF248	AluSx1:Alu:SINE,L1PA15:L1:LINE,MIR:MIR:SINE	TE-ApA,TE-exon
chr10	37800108	37857610	transcript/57679	60	-	37800108	37857610	255,0,0	8	1855,111,92,96,127,147,110,426	0,3724,32916,37508,37876,53447,56187,57076	ZNF248	AluSx1:Alu:SINE,L1PA15:L1:LINE,MIR:MIR:SINE	TE-ApA,TE-exon
chr10	37800109	37857629	transcript/68940	60	-	37800109	37857629	255,0,0	7	1854,111,92,96,127,42,445	0,3723,32915,37507,37875,56186,57075	ZNF248	AluSx1:Alu:SINE,L1PA15:L1:LINE,MIR:MIR:SINE	TE-ApA,TE-exon
chr10	37828970	37857610	transcript/4868	60	-	37828970	37857610	255,0,0	7	4146,96,127,74,42,98,426	0,8646,9014,24658,27325,27464,28214	ZNF248	AluSx1:Alu:SINE,MER63B:hAT-Blackjack:DNA,MIR:MIR:SINE	TE-exon
chr10	37830853	37858084	transcript/48602	60	-	37830853	37858084	255,0,0	7	2263,96,127,406,42,98,80	0,6763,7131,22443,25442,25581,27151	ZNF248	AluSx1:Alu:SINE	TE-exon
chr10	37831252	37857610	transcript/53574	60	-	37831252	37857610	255,0,0	7	1864,96,127,384,42,98,426	0,6364,6732,22066,25043,25182,25932	ZNF248	AluSx1:Alu:SINE,MIR:MIR:SINE	TE-exon
chr10	37852783	37857629	transcript/249120	60	-	37852783	37857629	255,0,0	4	919,42,98,445	0,3512,3651,4401	ZNF248	AluSc:Alu:SINE,AluSx1:Alu:SINE,MIR:MIR:SINE	TE-exon
chr10	37853221	37857592	transcript/500506	60	-	37853221	37857592	255,0,0	3	481,42,408	0,3074,3963	ZNF248	AluSx1:Alu:SINE,MIR:MIR:SINE	TE-exon
chr10	37853552	37857610	transcript/644124	60	-	37853552	37857610	255,0,0	3	150,42,426	0,2743,3632	ZNF248	MIR:MIR:SINE	TE-exon
chr10	37872960	37976194	transcript/503189	60	-	37872960	37976194	255,0,0	7	239,118,64,96,127,100,123	0,932,80734,84059,84459,98747,103111	ZNF25	MLT1D:ERVL-MaLR:LTR	TE-ApA
chr10	37872960	37976391	transcript/386699	60	-	37872960	37976391	255,0,0	7	239,118,64,96,127,100,320	0,932,80734,84059,84459,98747,103111	ZNF25	MLT1D:ERVL-MaLR:LTR	TE-ApA
chr10	37872960	37976636	transcript/541752	60	-	37872960	37976636	255,0,0	7	239,118,64,96,127,100,131	0,932,80734,84059,84459,98747,103545	ZNF25	MLT1D:ERVL-MaLR:LTR	TE-ApA
chr10	37873583	37976260	transcript/527560	60	-	37873583	37976260	255,0,0	7	146,118,64,96,127,100,189	0,309,80111,83436,83836,98124,102488	ZNF25	L1ME3G:L1:LINE	TE-ApA
chr10	37873594	37976615	transcript/506177	60	-	37873594	37976615	255,0,0	6	416,64,96,127,100,110	0,80100,83425,83825,98113,102911	ZNF25	L1ME3G:L1:LINE	TE-ApA
chr10	37917129	37976611	transcript/324827	60	-	37917129	37976611	255,0,0	6	836,64,96,127,100,106	0,36565,39890,40290,54578,59376	ZNF25	MER61E:ERV1:LTR	TE-exon
chr10	38010692	38030288	transcript/300789	60	+	38010692	38030288	255,0,0	5	91,53,145,96,935	0,1605,6178,6598,18661	ZNF33A	L1M4b:L1:LINE	TE-exon
chr10	38010710	38030288	transcript/290206	60	+	38010710	38030288	255,0,0	5	73,53,145,96,985	0,1587,6160,6580,18593	ZNF33A	L1M4b:L1:LINE	TE-exon
chr10	38094317	38117141	transcript/434457	60	+	38094317	38117141	255,0,0	7	173,92,61,59,127,96,340	0,1220,1426,2256,20437,20877,22484	PLD5P1,ZNF37A	AluSz6:Alu:SINE	TE-ApA
chr10	42192552	42263869	transcript/542610	60	-	42192552	42263869	255,0,0	6	127,115,214,128,167,37	0,1375,1958,43394,44385,71280	ENSG00000291065	AluSz:Alu:SINE,REP522:telo:Satellite	TE-exon
chr10	42365808	42367728	transcript/369517	60	-	42365808	42367728	255,0,0	2	891250	0,1670	ENSG00000291065	L1PA5:L1:LINE	TE-ApA
chr10	42365808	42368013	transcript/364954	60	-	42365808	42368013	255,0,0	2	1002164	0,2041	ENSG00000291065	L1PA5:L1:LINE	TE-ApA
chr10	42475671	42494532	transcript/350694	60	+	42475671	42494532	255,0,0	5	209,182,148,80,518	0,1589,11307,16286,18343	LINC00839	HERVK9-int:ERVK:LTR,MER9B:ERVK:LTR	TE-exon
chr10	42592119	42638132	transcript/36233	60	-	42592119	42638132	255,0,0	6	2580,77,96,145,53,395	0,22162,39809,40175,44800,45618	ZNF33B	AluSp:Alu:SINE	TE-exon
chr10	43030670	43077076	transcript/365593	60	-	43030670	43077076	255,0,0	4	214,85,848,16	0,1628,39993,46390	ENSG00000303432	MLT1A1:ERVL-MaLR:LTR	TE-ApA
chr10	45990874	46030591	transcript/122180	60	-	45990874	46030591	255,0,0	10	232,141,984,144,90,109,89,141,155,66	0,18536,19348,22008,22675,23569,23979,24251,25665,39651	NCOA4	MIRb:MIR:SINE	TE-ApA
chr10	46893	134782	transcript/65383	60	-	46893	134782	255,0,0	5	1221111109826490	0,1721,1910,2514,87391	TUBB8	MER44A:TcMar-Tigger:DNA,PRIMA41-int:ERV1:LTR	TE-exon
chr10	4837541	4953195	transcript/475934	60	+	4837541	4953195	255,0,0	8	40,84,94,70,62,94,99,399	0,4879,35672,70809,92114,95695,112221,115255	AKR1E2,ENSG00000304798,ENSG00000304813,ENSG00000304836	MER50-int:ERV1:LTR,PABL_B-int:ERV1:LTR,THE1B:ERVL-MaLR:LTR	TE-exon
chr10	48429832	48605117	transcript/129155	60	-	48429832	48605117	255,0,0	9	750,122,74,133,208,177,88,200,355	0,23471,24255,25169,29851,49755,125630,153120,174930	ARHGAP22	AluSx1:Alu:SINE	TE-exon
chr10	4908386	4977967	transcript/363567	60	+	4908386	4977967	255,0,0	10	34,74,94,117,78,123,110,166,83,268	0,1146,24850,58540,59922,60435,63814,64197,67464,69313	AKR1C1,ENSG00000304813	MER61-int:ERV1:LTR,MER61C:ERV1:LTR	TE-exon
chr10	54172587	54801185	transcript/42407	60	-	54172587	54801185	255,0,0	14	1342,150,135,207,113,109,171,111,120,156,161,66,119,261	0,10856,12546,23095,41348,64235,144683,157008,173777,196532,206194,355224,491584,628337	PCDH15	L2c:L2:LINE	TE-exon
chr10	5636481	5649105	transcript/527740	60	-	5636481	5649105	255,0,0	3	83594136	0,4886,12488	ASB13	AluSx1:Alu:SINE,FLAM_C:Alu:SINE	TE-ApA,TE-exon
chr10	5727079	5728609	transcript/538964	60	+	5727079	5728609	255,0,0	2	678145	0,1385	TASOR2	AluSc8:Alu:SINE,L2a:L2:LINE,MER106A:hAT-Charlie:DNA	TE-ApA,TE-exon
chr10	5765221	5804395	transcript/15446	60	-	5765221	5804395	255,0,0	11	931,55,145,172,100,132,199,135,100,108,2086	0,1019,1272,2991,8620,19920,20630,29663,31541,35376,37088	GDI2	AluSz:Alu:SINE	TE-TSS
chr10	58285756	58287828	transcript/383585	60	+	58285756	58287828	255,0,0	2	316777	0,1295	CISD1	AluY:Alu:SINE	TE-exon
chr10	5895262	5937517	transcript/2911	60	+	5895262	5937517	255,0,0	20	2208,596,131,136,191,56,92,169,223,88,87,137,100,122,76,198,126,107,132,408	0,10774,13662,13896,15675,18521,18915,20140,20971,22157,22327,23079,25995,26185,28358,29048,30104,32172,41193,41847	FBH1	MER5B:hAT-Charlie:DNA	TE-exon
chr10	59234362	59267433	transcript/601443	60	+	59234362	59267433	255,0,0	5	138175118156117	0,2120,4225,10694,32954	PHYHIPL	MIR3:MIR:SINE	TE-ApA
chr10	60487731	60572956	transcript/569367	60	-	60487731	60572956	255,0,0	2	294492	0,84733	ANK3	AluSp:Alu:SINE	TE-ApA
chr10	61157130	61325061	transcript/187582	60	-	61157130	61325061	255,0,0	8	867,121,166,159,77,63,129,245	0,1676,3092,10422,49513,59176,60536,167686	ENSG00000298582	L1MDa:L1:LINE,MIRc:MIR:SINE,THE1D:ERVL-MaLR:LTR	TE-exon
chr10	61662960	61853715	transcript/292076	60	+	61662960	61853715	255,0,0	5	205,170,145,73,719	0,18182,23080,27588,190036	CABCOCO1	L3:CR1:LINE	TE-exon
chr10	62339890	62374915	transcript/197880	60	-	62339890	62374915	255,0,0	7	715,71,128,84,451,198,45	0,959,1651,13047,13969,14559,34980	ENSG00000288011	MER41-int:ERV1:LTR,MER41B:ERV1:LTR,MLT1F-int:ERVL-MaLR:LTR,MLT1F:ERVL-MaLR:LTR	TE-ApA,TE-exon
chr10	62339891	62374307	transcript/95118	60	-	62339891	62374307	255,0,0	7	714,71,128,84,198,92,1207	0,958,1650,13046,14558,32041,33209	ENSG00000288011	L2b:L2:LINE,MER41-int:ERV1:LTR,MER41B:ERV1:LTR,MIRb:MIR:SINE,MLT1F-int:ERVL-MaLR:LTR,MLT1F:ERVL-MaLR:LTR	TE-ApA,TE-exon
chr10	62377048	62400000	transcript/508261	60	+	62377048	62400000	255,0,0	4	213,181,38,473	0,11347,21691,22479	ENSG00000285837,ZNF365	Tigger19b:TcMar-Tigger:DNA	TE-TSS
chr10	62546070	62805347	transcript/334027	60	-	62546070	62805347	255,0,0	4	874,73,40,229	0,78980,139969,259048	ENSG00000238280	L2c:L2:LINE,MLT1L:ERVL-MaLR:LTR	TE-exon
chr10	63133284	63155023	transcript/150191	60	+	63133284	63155023	255,0,0	5	216,85,223,41,1513	0,12924,16849,18865,20226	NRBF2	HAL1b:L1:LINE	TE-exon
chr10	63167229	63198669	transcript/37237	60	-	63167229	63198669	255,0,0	16	905,132,250,177,140,123,131,91,169,279,215,214,128,90,153,157	0,1205,2386,9067,10487,16217,17378,18333,18985,21938,23664,25708,26115,27056,30181,31283	JMJD1C	MIRb:MIR:SINE	TE-exon
chr10	6393329	6442080	transcript/301688	60	-	6393329	6442080	255,0,0	2	1080188	0,48563	PRKCQ	AluSg4:Alu:SINE	TE-exon
chr10	6393329	6442080	transcript/312010	60	-	6393329	6442080	255,0,0	3	224813188	0,267,48563	PRKCQ	AluSg4:Alu:SINE	TE-exon
chr10	64059964	64092927	transcript/602993	60	+	64059964	64092927	255,0,0	5	24,80,58,122,407	0,161,25200,31244,32556	ENSG00000228566	L1MC4a:L1:LINE	TE-exon
chr10	64630781	64693793	transcript/220498	60	+	64630781	64693793	255,0,0	3	303,69,1301	0,60660,61711	ENSG00000228566	L2:L2:LINE,LTR72:ERV1:LTR,MIRb:MIR:SINE	TE-exon
chr10	64749761	64941705	transcript/11776	60	+	64749761	64941705	255,0,0	8	211,107,46,76,56,90,94,3738	0,43741,65195,117105,155951,183477,186916,188206	ENSG00000293732	L1M5:L1:LINE,L1MCb:L1:LINE,Tigger2a:TcMar-Tigger:DNA	TE-exon
chr10	64749838	64872994	transcript/466983	60	+	64749838	64872994	255,0,0	6	134,46,44,109,76,507	0,65118,95617,95782,117028,122649	ENSG00000293732	L1PB4:L1:LINE	TE-ApA
chr10	66926108	67107667	transcript/83470	60	+	66926108	67107667	255,0,0	3	4791172095	0,178835,179464	ENSG00000289325,LRRTM3	L4_B_Mam:RTE-X:LINE	TE-exon
chr10	68282659	68330741	transcript/76072	60	-	68282659	68330741	255,0,0	10	1630,38,179,89,30,110,99,100,143,225	0,2688,5823,6271,9350,9469,13606,14226,24101,47857	PBLD	AluSx:Alu:SINE,AluY:Alu:SINE,FLAM_C:Alu:SINE	TE-TSS,TE-exon
chr10	68285696	68287408	transcript/318996	60	-	68285696	68287408	255,0,0	2	878444	0,1268	PBLD	AluJb:Alu:SINE,AluJr4:Alu:SINE,AluSz:Alu:SINE	TE-ApA,TE-exon
chr10	68482340	68527478	transcript/116026	60	-	68482340	68527478	255,0,0	10	1248,69,163,67,122,64,134,121,93,233	0,4803,6126,10791,11108,21291,24244,24931,34410,44905	SLC25A16	AluSq:Alu:SINE,FLAM_A:Alu:SINE	TE-exon
chr10	68757948	68771301	transcript/32924	60	+	68757948	68771301	255,0,0	4	666,2548,192,96	0,696,7939,13257	CCAR1	AluJb:Alu:SINE,AluJo:Alu:SINE,AluJr:Alu:SINE,AluSg:Alu:SINE	TE-exon
chr10	68758412	68759561	transcript/344139	60	+	68758412	68759561	255,0,0	2	202917	0,232	ENSG00000221184	AluJo:Alu:SINE,AluJr:Alu:SINE	TE-TSS,TE-exon
chr10	68901312	68946839	transcript/81617	60	+	68901312	68946839	255,0,0	13	159,376,174,297,76,179,118,186,146,150,162,120,488	0,738,1233,5398,8994,9755,11849,12078,12746,18519,32886,33486,45039	DDX50	L3:CR1:LINE,X6B_LINE:CR1:LINE	TE-exon
chr10	68901328	68946845	transcript/64944	60	+	68901328	68946845	255,0,0	16	143,376,297,76,179,118,186,146,150,162,120,74,160,135,45,494	0,722,5382,8978,9739,11833,12062,12730,18503,32870,33470,34677,35607,39731,41884,45023	DDX50	L3:CR1:LINE,X6B_LINE:CR1:LINE	TE-exon
chr10	68901341	68906890	transcript/472719	60	+	68901341	68906890	255,0,0	5	130376174112180	0,709,1204,4884,5369	DDX50	L3:CR1:LINE,MIRb:MIR:SINE	TE-exon
chr10	68902368	68911205	transcript/655564	60	+	68902368	68911205	255,0,0	4	58,297,76,138	0,4342,7938,8699	DDX50	X6B_LINE:CR1:LINE	TE-ApA
chr10	69401246	69403496	transcript/561513	60	+	69401246	69403496	255,0,0	2	767,45	0,2205	HK1	AluJo:Alu:SINE	TE-ApA
chr10	69401278	69403496	transcript/567388	60	+	69401278	69403496	255,0,0	2	749,44	0,2174	HK1	AluJo:Alu:SINE	TE-ApA
chr10	69630261	69633590	transcript/381158	60	+	69630261	69633590	255,0,0	5	52,100,68,131,801	0,914,1218,1447,2528	FAM241B	MER113:hAT-Charlie:DNA,MIR:MIR:SINE	TE-exon
chr10	72219721	72223505	transcript/597132	60	+	72219721	72223505	255,0,0	3	176264318	0,2668,3466	ANAPC16	AluSc:Alu:SINE,AluSx:Alu:SINE,FLAM_C:Alu:SINE	TE-exon
chr10	72355288	72626115	transcript/127117	60	-	72355288	72626115	255,0,0	12	723,90,109,138,198,83,115,44,163,169,162,106	0,20494,52640,67945,119811,121885,152866,178457,195890,207606,211344,270721	MICU1	L2a:L2:LINE	TE-ApA
chr10	73129189	73131834	transcript/446805	60	-	73129189	73131834	255,0,0	3	29332630	0,1264,2015	ECD	AluSx1:Alu:SINE	TE-ApA
chr10	73365029	73383593	transcript/359633	60	-	73365029	73383593	255,0,0	6	559,113,76,171,171,17	0,13881,14849,15001,18145,18547	ANXA7	AluSz:Alu:SINE	TE-exon
chr10	73365292	73383309	transcript/536375	60	-	73365292	73383309	255,0,0	5	296,113,76,171,135	0,13618,14586,14738,17882	ANXA7	AluSz:Alu:SINE	TE-ApA
chr10	73626097	73630347	transcript/473532	60	+	73626097	73630347	255,0,0	2	770193	0,4057	ENSG00000268584	AluSc5:Alu:SINE,AluSx3:Alu:SINE	TE-ApA,TE-exon
chr10	7367081	7411034	transcript/364898	60	-	7367081	7411034	255,0,0	5	194,575,95,151,174	0,233,3199,14717,43779	SFMBT2	L1PA2:L1:LINE	TE-ApA
chr10	7367082	7410990	transcript/411449	60	-	7367082	7410990	255,0,0	4	193575151130	0,232,14716,43778	SFMBT2	L1PA2:L1:LINE	TE-ApA
chr10	7367085	7411490	transcript/356979	60	-	7367085	7411490	255,0,0	5	190,575,95,151,146	0,229,3195,14713,44259	SFMBT2	L1PA2:L1:LINE	TE-ApA
chr10	73739202	73741112	transcript/302903	46	+	73739202	73741112	255,0,0	2	691223	0,687	ENSG00000291043	AluSx1:Alu:SINE	TE-exon
chr10	74151169	74602105	transcript/299570	60	+	74151169	74602105	255,0,0	10	174,75,54,79,173,109,171,36,115,318	0,49594,73368,163497,242971,247301,374086,438112,449209,450618	ADK	AluJo:Alu:SINE	TE-ApA
chr10	74151217	74602915	transcript/138870	60	+	74151217	74602915	255,0,0	10	126,75,54,79,173,109,171,36,115,1128	0,49546,73320,163449,242923,247253,374038,438064,449161,450570	ADK	AluJo:Alu:SINE	TE-exon
chr10	74224538	74602105	transcript/406119	60	+	74224538	74602105	255,0,0	8	53,79,173,109,171,36,115,318	0,90128,169602,173932,300717,364743,375840,377249	ADK	AluJo:Alu:SINE	TE-ApA
chr10	74708338	74711762	transcript/97856	60	+	74708338	74711762	255,0,0	2	7301692	0,1732	ADK	AluJb:Alu:SINE,AluJr:Alu:SINE,L1ME2z:L1:LINE	TE-ApA,TE-exon
chr10	7634978	7637593	transcript/574200	60	-	7634978	7637593	255,0,0	2	32726	0,1889	ITIH5	FLAM_C:Alu:SINE	TE-ApA
chr10	77813995	77816159	transcript/406421	60	-	77813995	77816159	255,0,0	2	274762	0,1402	DLG5	AluSx:Alu:SINE	TE-ApA
chr10	78179195	78280203	transcript/439003	60	+	78179195	78280203	255,0,0	5	51,104,175,96,609	0,18761,19328,100203,100399	LINC00595	MLT1C:ERVL-MaLR:LTR	TE-exon
chr10	78179202	78250881	transcript/386946	60	+	78179202	78250881	255,0,0	6	4.41072e+16	0,18751,19321,20835,69636,71298	LINC00595	MIR:MIR:SINE,MLT1C:ERVL-MaLR:LTR	TE-ApA,TE-exon
chr10	78179202	78330815	transcript/357066	60	+	78179202	78330815	255,0,0	6	44,84,62,132,124,723	0,11946,12668,20835,22026,150890	LINC00595	L1ME4b:L1:LINE,MER102b:hAT-Charlie:DNA,MamGypLTR1a:Gypsy:LTR	TE-exon
chr10	78179221	78280178	transcript/302606	60	+	78179221	78280178	255,0,0	5	25287232175584	0,57791,69617,71055,100373	LINC00595	L1ME3E:L1:LINE	TE-exon
chr10	78833852	79067417	transcript/428385	60	-	78833852	79067417	255,0,0	7	429,130,202,79,77,73,30	0,909,37461,85354,92560,231894,233535	ZMIZ1-AS1	AluSc:Alu:SINE	TE-exon
chr10	78833852	79067417	transcript/553417	60	-	78833852	79067417	255,0,0	6	429,130,79,78,73,30	0,909,85354,112059,231894,233535	ZMIZ1-AS1	AluSc:Alu:SINE	TE-exon
chr10	78833852	79067420	transcript/207316	60	-	78833852	79067420	255,0,0	6	1039,202,116,171,73,33	0,37461,151163,155993,231894,233535	ZMIZ1-AS1	AluJb:Alu:SINE,AluSc:Alu:SINE,MIRb:MIR:SINE	TE-exon
chr10	78833860	79067428	transcript/469180	60	-	78833860	79067428	255,0,0	6	421,130,202,78,73,41	0,901,37453,112051,231886,233527	ZMIZ1-AS1	AluSc:Alu:SINE	TE-exon
chr10	78833883	79067412	transcript/402643	60	-	78833883	79067412	255,0,0	5	398,486,79,73,25	0,522,85323,231863,233504	ZMIZ1-AS1	AluSc:Alu:SINE,MIRb:MIR:SINE	TE-exon
chr10	78864570	79069504	transcript/243973	60	-	78864570	79069504	255,0,0	7	576,202,21,79,77,50,529	0,6743,8339,54636,61842,202817,204405	ZMIZ1-AS1	LTR78:ERV1:LTR	TE-exon
chr10	78864572	79067412	transcript/433440	60	-	78864572	79067412	255,0,0	6	574,202,79,77,73,25	0,6741,54634,61840,201174,202815	ZMIZ1-AS1	LTR78:ERV1:LTR	TE-exon
chr10	78864572	79067480	transcript/326583	60	-	78864572	79067480	255,0,0	5	574,281,202,73,93	0,5062,6741,201174,202815	ZMIZ1-AS1	LTR78:ERV1:LTR	TE-exon
chr10	78864572	79067858	transcript/251937	60	-	78864572	79067858	255,0,0	6	574,202,79,77,78,471	0,6741,54634,61840,81339,202815	ZMIZ1-AS1	LTR78:ERV1:LTR	TE-exon
chr10	78864573	79067428	transcript/368576	60	-	78864573	79067428	255,0,0	8	573,202,21,79,77,78,73,41	0,6740,8336,54633,61839,81338,201173,202814	ZMIZ1-AS1	LTR78:ERV1:LTR	TE-exon
chr10	79499199	79501412	transcript/329069	60	-	79499199	79501412	255,0,0	2	846365	0,1848	TPRX1P1	AluSq2:Alu:SINE,L1M4:L1:LINE	TE-exon
chr10	79603368	79808834	transcript/341627	60	-	79603368	79808834	255,0,0	6	636,310,54,43,84,76	0,869,162902,201116,202670,205390	ENSG00000295647,NUTM2B-AS1	HUERS-P2-int:ERV1:LTR,MER52-int:ERV1:LTR	TE-exon
chr10	79912400	79914396	transcript/495229	60	+	79912400	79914396	255,0,0	2	788114	0,1882	ENSG00000283913	MIR:MIR:SINE,MIRb:MIR:SINE	TE-exon
chr10	80078648	80098826	transcript/272973	60	+	80078648	80098826	255,0,0	4	138,104,60,1062	0,3192,3496,19116	TMEM254	L1PA7:L1:LINE	TE-ApA
chr10	84194543	84201215	transcript/498813	60	+	84194543	84201215	255,0,0	7	272,96,146,51,90,87,144	0,950,1961,3242,4488,6057,6528	CDHR1	MIR:MIR:SINE	TE-ApA
chr10	86851422	86852348	transcript/485309	60	+	86851422	86852348	255,0,0	2	695192	0,734	BMPR1A	AluJb:Alu:SINE,L1M5:L1:LINE,L2c:L2:LINE	TE-ApA,TE-TSS,TE-exon
chr10	88879382	88923481	transcript/118624	60	+	88879382	88923481	255,0,0	12	169,369,83,218,76,96,358,125,138,113,100,314	0,887,22273,26060,29319,31533,33718,35151,37297,41900,42954,43785	STAMBPL1	MIR:MIR:SINE	TE-exon
chr10	89330998	89342659	transcript/148618	60	-	89330998	89342659	255,0,0	4	1242,518,141,49	0,4018,7196,11612	LIPA	AluSz6:Alu:SINE,LTR24B:ERV1:LTR,MLT2B1:ERVL:LTR	TE-ApA,TE-exon
chr10	89334513	89342659	transcript/389046	60	-	89334513	89342659	255,0,0	4	257,588,141,99	0,433,3681,8047	LIPA	MLT2B1:ERVL:LTR	TE-exon
chr10	89392620	89403982	transcript/128403	60	+	89392620	89403982	255,0,0	4	972351091702	0,486,7274,9660	IFIT1	MLT1B:ERVL-MaLR:LTR	TE-exon
chr10	89392637	89403852	transcript/186289	60	+	89392637	89403852	255,0,0	3	801091572	0,7257,9643	IFIT1	MLT1B:ERVL-MaLR:LTR	TE-exon
chr10	89392641	89403982	transcript/161852	60	+	89392641	89403982	255,0,0	3	761091702	0,7253,9639	IFIT1	MLT1B:ERVL-MaLR:LTR	TE-exon
chr10	90896312	90932288	transcript/633088	60	+	90896312	90932288	255,0,0	3	80,475,83	0,4257,35893	RPP30	AluY:Alu:SINE	TE-ApA
chr10	92079262	92091866	transcript/439033	60	-	92079262	92091866	255,0,0	3	772,182,37	0,2057,12567	CPEB3	L2a:L2:LINE	TE-ApA
chr10	95311773	95410760	transcript/2716	60	-	95311773	95410760	255,0,0	22	3353,113,59,195,126,115,47,168,86,173,50,102,66,119,84,115,130,48,64,173,30,128	0,6546,10189,27359,29511,29790,34632,39435,43108,45857,55876,59552,60210,62962,64199,69911,72211,72464,85446,87243,94344,98859	SORBS1	Tigger16a:TcMar-Tigger:DNA	TE-exon
chr10	97040633	97063524	transcript/108090	60	-	97040633	97063524	255,0,0	14	758,167,144,144,75,145,24,164,144,72,72,72,148,70	0,2267,2736,6020,6357,7056,7339,8321,15687,16576,18826,19453,20006,22821	SLIT1	MIR:MIR:SINE,MIRb:MIR:SINE	TE-ApA,TE-exon
chr10	97446180	97447923	transcript/648042	60	+	97446180	97447923	255,0,0	2	510103	0,1640	ZDHHC16	AluSp:Alu:SINE	TE-ApA
chr10	97458325	97470855	transcript/54444	60	-	97458325	97470855	255,0,0	24	394,101,60,165,83,187,57,101,127,69,103,100,156,150,101,82,126,79,155,139,31,78,75,81	0,474,897,1036,1333,1720,2369,2581,3170,3502,3691,4257,5532,7479,7733,8178,8450,9179,9926,10640,11192,11320,11803,12449	MMS19	L2a:L2:LINE	TE-exon
chr10	97497830	97571206	transcript/230862	60	+	97497830	97571206	255,0,0	3	2092281069	0,70083,72307	UBTD1	MIRc:MIR:SINE	TE-exon
chr10	97771290	97867746	transcript/16115	60	+	97771290	97867746	255,0,0	8	6.7511e+24	0,69534,70109,78723,88167,92639,92877,94299	GOLGA7B	SVA_A:SVA:Retroposon	TE-exon
chr10	98134613	98208361	transcript/585438	60	+	98134613	98208361	255,0,0	5	93,165,93,105,261	0,11025,28269,28679,73487	R3HCC1L	AluSg:Alu:SINE,MARNA:TcMar-Mariner:DNA	TE-exon
chr10	99719144	99732138	transcript/352387	60	-	99719144	99732138	255,0,0	7	225,82,168,187,123,182,179	0,1842,4811,7823,8296,10408,12815	COX15,ENSG00000285932	AluSx:Alu:SINE	TE-exon
chr11	101915227	101924231	transcript/540967	60	+	101915227	101924231	255,0,0	3	185120560	0,7413,8444	CEP126	MIRb:MIR:SINE	TE-exon
chr11	101915332	101951668	transcript/28719	60	+	101915332	101951668	255,0,0	5	801201461123105	0,7308,28932,32698,33231	CEP126	AluJr4:Alu:SINE	TE-exon
chr11	102396339	102451824	transcript/7647	60	-	102396339	102451824	255,0,0	6	2552,154,291,108,57,1668	0,5199,5576,6869,52472,53817	TMEM123	AluSx1:Alu:SINE,Charlie16a:hAT-Charlie:DNA	TE-exon
chr11	103286640	103289760	transcript/277007	60	+	103286640	103289760	255,0,0	2	916486	0,2634	DYNC2H1	AluJo:Alu:SINE,AluJr:Alu:SINE,LTR8:ERV1:LTR	TE-ApA,TE-exon
chr11	10541353	10615959	transcript/153090	60	+	10541353	10615959	255,0,0	4	1891121281533	0,52763,61725,73073	IRAG1-AS1	L1PA5:L1:LINE	TE-ApA
chr11	106094239	106095124	transcript/524694	60	+	106094239	106095124	255,0,0	2	812,32	0,853	AASDHPPT	AluSp:Alu:SINE	TE-ApA
chr11	107534391	107565710	transcript/102663	60	-	107534391	107565710	255,0,0	8	1521,71,105,96,127,238,135,110	0,15361,17416,18716,19455,22374,26373,31209	ALKBH8	L1PB1:L1:LINE,MER124:DNA:DNA?	TE-exon
chr11	108148855	108151139	transcript/259759	60	-	108148855	108151139	255,0,0	2	1931292	0,992	ENSG00000285696	AluJr4:Alu:SINE	TE-ApA
chr11	111602446	111656014	transcript/66825	60	+	111602446	111656014	255,0,0	4	252,117,64,2419	0,13796,17892,51149	SIK2	AluSz:Alu:SINE,L2c:L2:LINE	TE-exon
chr11	111688158	111697830	transcript/275824	60	+	111688158	111697830	255,0,0	2	565765	0,8907	SIK2	MIR:MIR:SINE	TE-exon
chr11	111989002	112003444	transcript/309547	60	+	111989002	112003444	255,0,0	9	53,105,54,93,72,90,162,67,508	0,3412,3948,4493,4666,6016,6400,7077,13934	DIXDC1	AluSz6:Alu:SINE,L1MA4:L1:LINE	TE-ApA,TE-exon
chr11	112175492	112203488	transcript/94408	60	+	112175492	112203488	255,0,0	9	1.97205e+27	0,3785,17981,18386,19160,24206,25120,26530,26811	BCO2,ENSG00000255292	AluSx1:Alu:SINE	TE-exon
chr11	112226621	112234002	transcript/266544	60	+	112226621	112234002	255,0,0	5	660,80,57,71,571	0,1972,4004,6541,6810	PTS	MIR:MIR:SINE,MIRb:MIR:SINE	TE-exon
chr11	112226631	112233806	transcript/359754	60	+	112226631	112233806	255,0,0	5	650,80,57,71,375	0,1962,3994,6531,6800	PTS	MIR:MIR:SINE,MIRb:MIR:SINE	TE-exon
chr11	112226641	112233753	transcript/315224	60	+	112226641	112233753	255,0,0	7	640,80,70,23,57,71,322	0,1952,2775,3566,3984,6521,6790	PTS	MIR:MIR:SINE,MIRb:MIR:SINE	TE-exon
chr11	112226641	112233970	transcript/282795	60	+	112226641	112233970	255,0,0	5	640,80,57,71,539	0,1952,3984,6521,6790	PTS	MIR:MIR:SINE,MIRb:MIR:SINE	TE-exon
chr11	112226646	112291701	transcript/213246	60	+	112226646	112291701	255,0,0	9	635,80,57,71,186,54,45,95,382	0,1947,3979,6516,9202,10806,42910,44042,64673	LINC02762,PTS	MIR:MIR:SINE,MIRb:MIR:SINE	TE-exon
chr11	112226762	112233970	transcript/324568	60	+	112226762	112233970	255,0,0	5	519,80,57,71,539	0,1831,3863,6400,6669	PTS	MIR:MIR:SINE,MIRb:MIR:SINE	TE-exon
chr11	112226766	112233752	transcript/400593	60	+	112226766	112233752	255,0,0	6	515,80,23,57,71,321	0,1827,3441,3859,6396,6665	PTS	MIR:MIR:SINE,MIRb:MIR:SINE	TE-exon
chr11	112226925	112233983	transcript/394690	60	+	112226925	112233983	255,0,0	5	356,80,57,71,552	0,1668,3700,6237,6506	PTS	MIR:MIR:SINE	TE-exon
chr11	112227130	112233970	transcript/513446	60	+	112227130	112233970	255,0,0	5	151,80,57,71,539	0,1463,3495,6032,6301	PTS	MIR:MIR:SINE	TE-exon
chr11	112227202	112233806	transcript/630790	60	+	112227202	112233806	255,0,0	5	79,80,57,71,375	0,1391,3423,5960,6229	PTS	MIR:MIR:SINE	TE-TSS
chr11	112227204	112233804	transcript/619281	60	+	112227204	112233804	255,0,0	5	110,80,57,71,373	0,1389,3421,5958,6227	PTS	MIR:MIR:SINE	TE-TSS
chr11	112227224	112291776	transcript/391389	60	+	112227224	112291776	255,0,0	7	90,80,57,71,186,54,530	0,1369,3401,5938,8624,10228,64022	LINC02762,PTS	MIR:MIR:SINE	TE-TSS
chr11	113931400	113974350	transcript/200165	60	+	113931400	113974350	255,0,0	8	2.81102e+22	0,357,888,1535,13172,38038,38337,42203	HTR3B	AluJb:Alu:SINE	TE-ApA
chr11	114135874	114210323	transcript/310607	60	+	114135874	114210323	255,0,0	4	131,98,87,953	0,20462,51077,73496	ZBTB16	MIRc:MIR:SINE	TE-exon
chr11	114260374	114265816	transcript/398409	60	+	114260374	114265816	255,0,0	3	679,87,290	0,2473,5152	NNMT	MIRc:MIR:SINE	TE-exon
chr11	117316452	117319257	transcript/326099	60	+	117316452	117319257	255,0,0	2	805444	0,2361	ENSG00000309210	L1ME4a:L1:LINE,MIR:MIR:SINE	TE-ApA,TE-exon
chr11	117456693	117465728	transcript/259330	60	-	117456693	117465728	255,0,0	4	144309147787	0,1907,4756,8248	DSCAML1	AluSx1:Alu:SINE	TE-ApA
chr11	117857427	117858345	transcript/528995	60	-	117857427	117858345	255,0,0	2	487385	0,533	FXYD6	AluSc:Alu:SINE,Tigger19b:TcMar-Tigger:DNA	TE-ApA,TE-exon
chr11	118133381	118146481	transcript/11703	60	-	118133381	118146481	255,0,0	5	3739,130,229,173,61	0,7825,10451,11675,13039	SCN4B	MIRc:MIR:SINE	TE-exon
chr11	118165488	118176587	transcript/111304	60	-	118165488	118176587	255,0,0	5	1598,211,167,93,226	0,2596,3096,6294,10873	SCN2B	AluSx:Alu:SINE,MIR3:MIR:SINE	TE-ApA,TE-exon
chr11	118359604	118370155	transcript/427047	60	+	118359604	118370155	255,0,0	5	70162174113482	0,5435,9026,9818,10069	UBE4A	AluY:Alu:SINE,L2c:L2:LINE	TE-ApA,TE-exon
chr11	118373530	118378246	transcript/337910	60	+	118373530	118378246	255,0,0	4	155,334,642,64	0,1365,3043,4652	UBE4A	AluJr4:Alu:SINE,AluSc8:Alu:SINE	TE-ApA,TE-exon
chr11	118546728	118552552	transcript/205324	60	+	118546728	118552552	255,0,0	2	688885	0,4939	TMEM25	AluJo:Alu:SINE	TE-exon
chr11	118991005	118997981	transcript/246828	60	-	118991005	118997981	255,0,0	2	1213254	0,6722	CENATAC-DT	SVA_B:SVA:Retroposon	TE-ApA
chr11	118991005	118998002	transcript/244630	60	-	118991005	118998002	255,0,0	2	1213275	0,6722	CENATAC-DT	SVA_B:SVA:Retroposon	TE-ApA
chr11	118992601	118998002	transcript/263964	60	-	118992601	118998002	255,0,0	2	611293	0,4108	CENATAC-DT	AluSg:Alu:SINE,AluSx:Alu:SINE,MER5A:hAT-Charlie:DNA	TE-ApA,TE-exon
chr11	118998510	119032469	transcript/469746	60	+	118998510	119032469	255,0,0	3	83591210	0,500,33749	CENATAC	AluSz:Alu:SINE	TE-ApA
chr11	119364301	119659286	transcript/204414	60	+	119364301	119659286	255,0,0	7	229,379,26,227,60,202,268	0,17160,64179,275194,278628,289721,294717	USP2-AS1	L2c:L2:LINE,L3:CR1:LINE,MIR:MIR:SINE,MLT1G-int:ERVL-MaLR:LTR	TE-exon
chr11	119729538	119746697	transcript/284548	60	+	119729538	119746697	255,0,0	6	315,157,90,112,258,385	0,2800,4118,7268,9992,16774	NECTIN1-DT	MIR:MIR:SINE	TE-exon
chr11	119975879	120004445	transcript/34529	60	+	119975879	120004445	255,0,0	3	273,96,3094	0,24492,25472	ENSG00000286992	FLAM_C:Alu:SINE,LTR40a:ERVL:LTR	TE-exon
chr11	12000859	12009389	transcript/291160	60	-	12000859	12009389	255,0,0	4	705138239218	0,1440,7510,8312	DKK3	MIRc:MIR:SINE	TE-ApA
chr11	120475124	120477862	transcript/471556	60	+	120475124	120477862	255,0,0	2	979,24	0,2714	ARHGEF12	AluSq2:Alu:SINE	TE-ApA
chr11	121452331	121629678	transcript/721	60	+	121452331	121629678	255,0,0	49	285,117,126,115,162,68,181,102,170,193,118,74,89,179,187,129,86,173,132,92,247,139,174,114,123,120,126,108,132,132,135,156,150,132,127,170,113,105,73,83,97,185,120,165,175,107,193,213,183	0,17675,25786,34011,35700,37711,44537,60671,61820,68325,70254,70584,80132,91216,92911,97628,98253,101605,102855,104982,106259,107187,114608,117825,121909,124949,131126,133890,135688,136927,137708,138669,143291,151861,152781,153070,154513,154854,155772,158744,160404,162539,166442,167421,168732,169830,172753,175223,177164	SORL1	AluJb:Alu:SINE	TE-exon
chr11	122882900	122907833	transcript/33652	60	+	122882900	122907833	255,0,0	4	7243316671361	0,2860,21024,23572	JHY	AluSp:Alu:SINE,AluSz6:Alu:SINE,MER5B:hAT-Charlie:DNA,MIRc:MIR:SINE	TE-ApA,TE-exon
chr11	123136070	123161232	transcript/605493	60	-	123136070	123161232	255,0,0	3	450,51,243	0,492,24919	ENSG00000255342	AluSx:Alu:SINE	TE-exon
chr11	124402851	124412414	transcript/186841	60	-	124402851	124412414	255,0,0	4	1271132151131	0,3019,7244,9432	ENSG00000285561	SVA_C:SVA:Retroposon	TE-ApA
chr11	124402851	124412593	transcript/160681	60	-	124402851	124412593	255,0,0	4	1271132151310	0,3019,7244,9432	ENSG00000285561	SVA_C:SVA:Retroposon,Tigger3b:TcMar-Tigger:DNA	TE-ApA,TE-exon
chr11	124719833	124747209	transcript/321401	60	+	124719833	124747209	255,0,0	5	35,186,227,18,806	0,8380,25669,26131,26570	NRGN	MLT1K:ERVL-MaLR:LTR	TE-exon
chr11	124742294	124747205	transcript/185772	60	+	124742294	124747205	255,0,0	4	852,87,21,802	0,3208,3667,4109	NRGN	MIRb:MIR:SINE	TE-exon
chr11	125442752	125445612	transcript/312270	60	-	125442752	125445612	255,0,0	2	921111	0,1749	FEZ1	AluSx:Alu:SINE	TE-ApA
chr11	125445754	125485251	transcript/66499	60	-	125445754	125485251	255,0,0	9	357,66,76,81,272,169,87,100,1556	0,2747,6579,8375,10080,14743,17729,35779,37941	FEZ1	MIR:MIR:SINE	TE-exon
chr11	126211766	126262986	transcript/109155	60	+	126211766	126262986	255,0,0	10	64,69,93,253,207,228,129,286,57,867	0,17458,23228,29025,33624,38739,42538,44800,49661,50353	FAM118B	FRAM:Alu:SINE,L1M4:L1:LINE	TE-exon
chr11	1264770	1309604	transcript/332491	60	-	1264770	1309604	255,0,0	6	465,91,153,183,150,139	0,21231,23853,25456,30874,44695	TOLLIP	THE1A-int:ERVL-MaLR:LTR,THE1A:ERVL-MaLR:LTR	TE-ApA,TE-exon
chr11	1276624	1301353	transcript/277549	60	-	1276624	1301353	255,0,0	6	629,91,153,183,150,125	0,9377,11999,13602,19020,24604	TOLLIP	MER106B:hAT-Charlie:DNA	TE-TSS
chr11	131370614	131379679	transcript/37753	60	+	131370614	131379679	255,0,0	2	2742993	0,6072	NTM	MER5B:hAT-Charlie:DNA,MIR3:MIR:SINE,MIR:MIR:SINE	TE-ApA,TE-exon
chr11	132211740	132336821	transcript/80489	60	+	132211740	132336821	255,0,0	7	1.19126e+21	0,281,39778,95948,98371,102811,123305	NTM	MIRc:MIR:SINE	TE-exon
chr11	132211783	132335840	transcript/209696	60	+	132211783	132335840	255,0,0	8	76,126,31,217,135,121,152,795	0,238,32792,39735,95905,98328,102768,123262	NTM	MIRc:MIR:SINE	TE-exon
chr11	132211798	132335635	transcript/259780	60	+	132211798	132335635	255,0,0	9	61,126,135,121,98,152,36,108,590	0,223,95890,98313,100886,102753,105856,107300,123247	NTM	L1P1:L1:LINE	TE-exon
chr11	132403369	132406122	transcript/167481	60	-	132403369	132406122	255,0,0	2	4271503	0,1250	ENSG00000279090	AluJr:Alu:SINE	TE-exon
chr11	13271737	13277114	transcript/239887	60	-	13271737	13277114	255,0,0	2	905602	0,4775	ENSG00000290083	L2c:L2:LINE,MER47C:TcMar-Tigger:DNA,Tigger5b:TcMar-Tigger:DNA	TE-exon
chr11	13271753	13277202	transcript/222732	60	-	13271753	13277202	255,0,0	2	889690	0,4759	ENSG00000290083	L2c:L2:LINE,MER47C:TcMar-Tigger:DNA,Tigger5b:TcMar-Tigger:DNA	TE-exon
chr11	13366693	13378092	transcript/165255	60	+	13366693	13378092	255,0,0	7	89,150,247,107,151,89,1014	0,2924,5469,7401,8918,9946,10385	BMAL1	L2c:L2:LINE	TE-ApA
chr11	133840630	133843198	transcript/640127	60	-	133840630	133843198	255,0,0	4	293,76,78,147	0,1399,1854,2421	SPATA19	Tigger19a:TcMar-Tigger:DNA	TE-TSS
chr11	134260661	134276809	transcript/7214	60	-	134260661	134276809	255,0,0	2	30711625	0,14523	ENSG00000289399	MER5A:hAT-Charlie:DNA	TE-exon
chr11	134262990	134276506	transcript/135511	60	-	134262990	134276506	255,0,0	2	7421322	0,12194	ENSG00000289399	MER5A:hAT-Charlie:DNA	TE-exon
chr11	134263002	134276128	transcript/197148	60	-	134263002	134276128	255,0,0	2	730944	0,12182	ENSG00000289399	MER5A:hAT-Charlie:DNA	TE-exon
chr11	134263050	134276204	transcript/194084	60	-	134263050	134276204	255,0,0	2	6821020	0,12134	ENSG00000289399	MER5A:hAT-Charlie:DNA	TE-exon
chr11	134363586	134383723	transcript/60918	60	-	134363586	134383723	255,0,0	4	2342,101,297,44	0,18337,19123,20093	B3GAT1	AluSz:Alu:SINE,MIRb:MIR:SINE	TE-exon
chr11	134378507	134411932	transcript/23417	60	-	134378507	134411932	255,0,0	8	2.2401e+24	0,3416,4202,5172,9040,9319,15078,33299	B3GAT1	Tigger13a:TcMar-Tigger:DNA	TE-exon
chr11	134378508	134411980	transcript/22971	60	-	134378508	134411980	255,0,0	8	2239,101,297,509,147,97,229,174	0,3415,4201,5171,9039,9335,15077,33298	B3GAT1	Tigger13a:TcMar-Tigger:DNA	TE-exon
chr11	134944871	134948024	transcript/69820	60	-	134944871	134948024	255,0,0	2	2228561	0,2592	ENSG00000287251	L1ME4a:L1:LINE,MIRc:MIR:SINE	TE-exon
chr11	13721551	13723362	transcript/556618	60	+	13721551	13723362	255,0,0	2	808,32	0,1779	FAR1	AluJr:Alu:SINE	TE-ApA
chr11	14515570	14517670	transcript/571955	60	-	14515570	14517670	255,0,0	2	32764	0,1336	ENSG00000256206,PSMA1	AluSq2:Alu:SINE	TE-ApA
chr11	14515570	14520365	transcript/473024	60	-	14515570	14520365	255,0,0	5	34,702,102,45,69	0,1473,2309,3426,4726	ENSG00000256206,PSMA1	AluSq2:Alu:SINE	TE-ApA
chr11	14557533	14643650	transcript/518580	60	-	14557533	14643650	255,0,0	4	466111117196	0,599,10740,85921	PSMA1	HAL1:L1:LINE,MIRb:MIR:SINE	TE-ApA,TE-exon
chr11	1572429	1586127	transcript/115642	60	+	1572429	1586127	255,0,0	3	6394651201	0,12002,12497	KRTAP5-AS1	AluSz6:Alu:SINE,AluSz:Alu:SINE	TE-exon
chr11	16416712	16606972	transcript/443288	60	-	16416712	16606972	255,0,0	3	811,74,119	0,59602,190141	SOX6	L2a:L2:LINE	TE-ApA
chr11	16738657	16741094	transcript/192706	60	+	16738657	16741094	255,0,0	2	1770,15	0,2422	C11orf58	AluY:Alu:SINE	TE-ApA
chr11	16738831	16755891	transcript/105464	60	+	16738831	16755891	255,0,0	8	824,145,58,84,84,61,110,1021	0,1587,2985,4752,5769,9265,13953,16039	C11orf58	MER1A:hAT-Charlie:DNA	TE-exon
chr11	16738841	16755886	transcript/205227	60	+	16738841	16755886	255,0,0	7	211,145,44,84,61,110,1016	0,1577,2989,5759,9255,13943,16029	C11orf58	MER1A:hAT-Charlie:DNA	TE-exon
chr11	1734800	1748873	transcript/330263	60	-	1734800	1748873	255,0,0	4	629,87,453,56	0,4620,12866,14017	ENSG00000250644,IFITM10	L2a:L2:LINE	TE-exon
chr11	1734800	1749229	transcript/275063	60	-	1734800	1749229	255,0,0	4	629,87,453,215	0,4620,12866,14214	ENSG00000250644,IFITM10	L2a:L2:LINE	TE-exon
chr11	1734800	1750117	transcript/309666	60	-	1734800	1750117	255,0,0	5	629,87,453,112,52	0,4620,12866,14214,15265	ENSG00000250644,IFITM10	L2a:L2:LINE	TE-exon
chr11	17352010	17355550	transcript/79592	60	+	17352010	17355550	255,0,0	2	292699	0,841	NCR3LG1	AluJo:Alu:SINE,L1M4:L1:LINE,L1M5:L1:LINE,L1ME5:L1:LINE	TE-ApA,TE-exon
chr11	17984962	17995911	transcript/64139	60	-	17984962	17995911	255,0,0	4	2409,159,63,116	0,3634,7968,10833	SERGEF	L2b:L2:LINE,MER20:hAT-Charlie:DNA,MIRc:MIR:SINE	TE-exon
chr11	18281098	18282201	transcript/555558	60	-	18281098	18282201	255,0,0	2	162626	0,477	HPS5	AluSc:Alu:SINE,AluSq2:Alu:SINE	TE-ApA,TE-exon
chr11	18322572	18334907	transcript/294625	60	+	18322572	18334907	255,0,0	3	168169953	0,10487,11382	GTF2H1	AluSx:Alu:SINE,AluY:Alu:SINE	TE-exon
chr11	18559214	18566433	transcript/580643	60	-	18559214	18566433	255,0,0	3	261,413,87	0,5383,7132	UEVLD	AluSz:Alu:SINE	TE-ApA
chr11	18790626	18962554	transcript/248701	60	+	18790626	18962554	255,0,0	3	3071171031	0,148678,170897	ENSG00000255244	MIR3:MIR:SINE,Tigger1:TcMar-Tigger:DNA	TE-exon
chr11	20030494	20049355	transcript/159136	60	-	20030494	20049355	255,0,0	2	1534382	0,18479	NAV2-AS2	MLT1K:ERVL-MaLR:LTR,MamRep1151:LTR:LTR?	TE-exon
chr11	200987	207392	transcript/610966	60	-	200987	207392	255,0,0	5	238,181,57,92,90	0,573,4623,4964,6315	BET1L	AluSg:Alu:SINE	TE-exon
chr11	200987	207409	transcript/401002	60	-	200987	207409	255,0,0	4	754,57,92,107	0,4623,4964,6315	BET1L	AluSg:Alu:SINE	TE-exon
chr11	27277681	27350350	transcript/608240	60	-	27277681	27350350	255,0,0	6	131,138,155,142,159,19	0,60416,61199,63014,63710,72650	CCDC34	MLT1A:ERVL-MaLR:LTR	TE-ApA
chr11	30327329	30328375	transcript/624569	60	+	30327329	30328375	255,0,0	2	507110	0,936	ARL14EP	AluY:Alu:SINE	TE-exon
chr11	30359348	30362745	transcript/99411	60	-	30359348	30362745	255,0,0	3	1223207955	0,1896,2442	ENSG00000309256	MIRb:MIR:SINE	TE-exon
chr11	30359807	30362848	transcript/207699	60	-	30359807	30362848	255,0,0	4	237,84,207,1058	0,680,1437,1983	ENSG00000309256	MIRb:MIR:SINE	TE-exon
chr11	30858837	30903768	transcript/528704	60	+	30858837	30903768	255,0,0	7	64,51,94,179,115,87,248	0,27617,28459,30264,31206,41486,44683	ENSG00000287373	MLT1B:ERVL-MaLR:LTR	TE-exon
chr11	31369857	31430509	transcript/166804	60	+	31369857	31430509	255,0,0	8	55,144,112,899,221,139,69,239	0,858,26425,30457,38252,44953,56429,60413	DNAJC24	L1PA8:L1:LINE	TE-exon
chr11	32923381	32931849	transcript/425383	60	+	32923381	32931849	255,0,0	4	607113162107	0,3775,4580,8361	QSER1	AluSc:Alu:SINE,AluSx:Alu:SINE,L1ME1:L1:LINE	TE-TSS,TE-exon
chr11	33087619	33161501	transcript/125152	60	-	33087619	33161501	255,0,0	18	301,196,70,103,144,75,117,110,163,78,127,35,67,98,33,96,102,203	0,2912,4651,8686,9215,11070,11414,11988,14557,15487,17947,18263,18378,20283,20766,54047,54265,73679	CSTF3	HAL1ME:L1:LINE,MIRc:MIR:SINE	TE-ApA,TE-exon
chr11	33618537	33694857	transcript/205658	60	+	33618537	33694857	255,0,0	6	125,351,98,149,152,718	0,27148,37474,40212,42325,75602	KIAA1549L	MIRb:MIR:SINE	TE-ApA
chr11	35311183	35312523	transcript/560011	60	-	35311183	35312523	255,0,0	2	228591	0,749	SLC1A2	AluSz:Alu:SINE	TE-ApA
chr11	3722128	3797552	transcript/428755	60	-	3722128	3797552	255,0,0	8	229,15,108,140,177,102,104,153	0,49785,51503,53753,56744,57027,59913,75271	NUP98	AluJr:Alu:SINE	TE-ApA
chr11	43644222	43856608	transcript/100532	60	+	43644222	43856608	255,0,0	12	156,47,127,76,108,65,45,35,82,66,150,1465	0,106688,108378,109823,154097,171214,172124,186753,194094,195776,210492,210921	ENSG00000283341,HSD17B12	AluSx1:Alu:SINE	TE-exon
chr11	43830976	43833032	transcript/652565	60	+	43830976	43833032	255,0,0	2	34524	0,1532	ENSG00000283341,HSD17B12	AluSz6:Alu:SINE	TE-ApA
chr11	43853620	43857705	transcript/627862	60	+	43853620	43857705	255,0,0	2	76671	0,3414	HSD17B12	AluJo:Alu:SINE,AluSg:Alu:SINE	TE-ApA,TE-exon
chr11	44232407	44284868	transcript/363408	60	+	44232407	44284868	255,0,0	5	89,129,83,194,601	0,1707,3885,45161,51860	EXT2	L2c:L2:LINE	TE-exon
chr11	45644288	45665578	transcript/124468	60	-	45644288	45665578	255,0,0	5	335,1236,98,86,401	0,5441,7704,8232,20889	CHST1	L2c:L2:LINE	TE-ApA
chr11	46277662	46293112	transcript/549111	60	+	46277662	46293112	255,0,0	2	551306	0,15144	CREB3L1	L2c:L2:LINE	TE-ApA
chr11	47216979	47223779	transcript/553822	60	+	47216979	47223779	255,0,0	3	70191533	0,5403,6267	DDB2	AluSz:Alu:SINE,AluY:Alu:SINE	TE-ApA,TE-exon
chr11	47565588	47571809	transcript/372439	60	+	47565588	47571809	255,0,0	5	208243118192339	0,317,1464,4111,5882	NDUFS3,PTPMT1	AluSx1:Alu:SINE	TE-exon
chr11	47579078	47583045	transcript/460782	60	+	47579078	47583045	255,0,0	7	28,66,98,150,126,120,318	0,190,1446,1756,3009,3270,3649	NDUFS3	AluJb:Alu:SINE,MIR:MIR:SINE	TE-ApA
chr11	47615947	47642556	transcript/367868	60	-	47615947	47642556	255,0,0	13	195,76,68,48,94,60,52,58,63,27,107,85,156	0,6753,9726,11132,13005,14607,15088,15706,18724,19597,22751,23019,26453	MTCH2	AluSq2:Alu:SINE	TE-ApA
chr11	47626354	47627506	transcript/455966	60	-	47626354	47627506	255,0,0	2	534438	0,714	MTCH2	AluJo:Alu:SINE,AluJr:Alu:SINE,AluSx:Alu:SINE	TE-ApA,TE-exon
chr11	49546411	49558931	transcript/250989	60	-	49546411	49558931	255,0,0	4	1025,67,136,219	0,7950,11250,12301	ENSG00000304646	L1PA5:L1:LINE,MIRb:MIR:SINE	TE-ApA,TE-exon
chr11	5316568	5424821	transcript/26843	60	+	5316568	5424821	255,0,0	5	1831381784792650	0,81841,82683,104315,105602	OR51Q1	MIRc:MIR:SINE	TE-exon
chr11	532243	535192	transcript/271835	60	-	532243	535192	255,0,0	6	2.79125e+17	0,387,1209,1522,1968,2468	HRAS	L2a:L2:LINE	TE-exon
chr11	532243	535202	transcript/303405	60	-	532243	535202	255,0,0	6	387,82,160,179,164,365	0,1033,1209,1522,1968,2594	HRAS	L2a:L2:LINE	TE-exon
chr11	5675730	5809156	transcript/29577	60	-	5675730	5809156	255,0,0	4	2704,96,478,258	0,3343,4030,133168	ENSG00000239920,TRIM5	AluY:Alu:SINE,HERVI-int:ERV1:LTR,L1PA2:L1:LINE	TE-ApA,TE-TSS,TE-exon
chr11	57201833	57231579	transcript/322592	60	-	57201833	57231579	255,0,0	4	784118125196	0,27624,28263,29550	ENSG00000301258	L2b:L2:LINE	TE-ApA
chr11	57551655	57567943	transcript/239421	60	-	57551655	57567943	255,0,0	5	854,187,251,96,95	0,2781,5579,8681,16193	UBE2L6	AluSp:Alu:SINE	TE-exon
chr11	576469	811007	transcript/315651	60	+	576469	811007	255,0,0	3	123788359	0,5022,234179	PHRF1	AluJb:Alu:SINE,AluSx1:Alu:SINE	TE-exon
chr11	57741479	57747027	transcript/585515	60	+	57741479	57747027	255,0,0	5	238,146,131,122,92	0,329,637,1383,5456	ENSG00000254732,SELENOH,TMX2	L2b:L2:LINE	TE-ApA
chr11	58526875	58578340	transcript/139304	60	-	58526875	58578340	255,0,0	10	848,149,82,174,168,100,248,47,158,41	0,1167,22910,23097,24189,27965,35814,37279,43680,51424	ENSG00000309351,LPXN	LTR33A_:ERVL:LTR	TE-exon
chr11	61271164	61277930	transcript/407360	60	-	61271164	61277930	255,0,0	5	596,118,86,88,127	0,2034,3334,5428,6639	VWCE	AluSc8:Alu:SINE,AluSz6:Alu:SINE	TE-ApA,TE-TSS
chr11	61364269	61372483	transcript/475842	60	+	61364269	61372483	255,0,0	2	348577	0,7637	TMEM138	AluJr:Alu:SINE,AluSg:Alu:SINE	TE-exon
chr11	61414167	61415963	transcript/572347	60	-	61414167	61415963	255,0,0	2	31737	0,1059	CPSF7	AluSz6:Alu:SINE	TE-ApA
chr11	61430115	61473612	transcript/302553	60	+	61430115	61473612	255,0,0	4	67224110868	0,7509,7888,42629	ENSG00000256591,SDHAF2	MLT2B4:ERVL:LTR	TE-ApA,TE-exon
chr11	61430120	61473531	transcript/275807	60	+	61430120	61473531	255,0,0	5	62224110173787	0,7504,7883,15820,42624	ENSG00000256591,SDHAF2	MLT2B4:ERVL:LTR	TE-exon
chr11	61430123	61473531	transcript/318635	60	+	61430123	61473531	255,0,0	5	59,224,110,51,787	0,7501,7880,38540,42621	ENSG00000256591,SDHAF2	MLT2B4:ERVL:LTR	TE-exon
chr11	61430123	61473538	transcript/334702	60	+	61430123	61473538	255,0,0	4	59224110794	0,7501,7880,42621	ENSG00000256591,SDHAF2	MLT2B4:ERVL:LTR	TE-ApA,TE-exon
chr11	61430126	61473529	transcript/526403	60	+	61430126	61473529	255,0,0	2	56785	0,42618	ENSG00000256591,SDHAF2	MLT2B4:ERVL:LTR	TE-exon
chr11	61430130	61473165	transcript/511249	60	+	61430130	61473165	255,0,0	4	52224110421	0,7494,7873,42614	ENSG00000256591,SDHAF2	MLT2B4:ERVL:LTR	TE-ApA
chr11	61430130	61473531	transcript/343419	60	+	61430130	61473531	255,0,0	4	52224110787	0,7494,7873,42614	ENSG00000256591,SDHAF2	MLT2B4:ERVL:LTR	TE-exon
chr11	61430130	61473538	transcript/457636	60	+	61430130	61473538	255,0,0	4	52224110547	0,7494,7873,42861	ENSG00000256591,SDHAF2	MLT2B4:ERVL:LTR	TE-ApA,TE-exon
chr11	61430133	61473538	transcript/276423	60	+	61430133	61473538	255,0,0	5	49224110173794	0,7491,7870,15807,42611	ENSG00000256591,SDHAF2	MLT2B4:ERVL:LTR	TE-ApA,TE-exon
chr11	61430133	61473612	transcript/316828	60	+	61430133	61473612	255,0,0	4	49,224,77,868	0,7491,7870,42611	ENSG00000256591,SDHAF2	MLT2B4:ERVL:LTR	TE-ApA,TE-exon
chr11	61437692	61473528	transcript/406864	60	+	61437692	61473528	255,0,0	3	156110784	0,311,35052	ENSG00000256591,SDHAF2	MLT2B4:ERVL:LTR	TE-exon
chr11	61438032	61473529	transcript/515421	60	+	61438032	61473529	255,0,0	2	81785	0,34712	ENSG00000256591,SDHAF2	MLT2B4:ERVL:LTR	TE-exon
chr11	61486523	61501546	transcript/237700	60	+	61486523	61501546	255,0,0	6	87,114,95,161,1004,69	0,424,622,12649,13239,14954	ENSG00000255931,SAXO4	AluSq2:Alu:SINE,MER96B:hAT-Tip100:DNA	TE-ApA,TE-exon
chr11	61794496	61816813	transcript/47093	60	-	61794496	61816813	255,0,0	10	1955,97,98,77,61,129,102,198,111,259	0,8866,9173,10188,12167,16254,16477,17974,18746,22058	FADS1	MLT2C2:ERVL:LTR	TE-exon
chr11	61809269	61816855	transcript/374714	60	-	61809269	61816855	255,0,0	6	2.73129e+17	0,1481,1704,3201,3973,7285	FADS1	FRAM:Alu:SINE	TE-exon
chr11	61828044	61844190	transcript/275220	60	+	61828044	61844190	255,0,0	5	553111198102487	0,9733,12289,12579,15659	FADS2	MER96B:hAT-Tip100:DNA	TE-exon
chr11	61828201	61844191	transcript/309075	60	+	61828201	61844191	255,0,0	5	396111198102513	0,9576,12132,12422,15477	FADS2	MER96B:hAT-Tip100:DNA	TE-exon
chr11	61867098	61868360	transcript/394618	60	+	61867098	61868360	255,0,0	2	812316	0,946	FADS2	AluSc:Alu:SINE,AluYe6:Alu:SINE	TE-ApA,TE-exon
chr11	62815026	62824832	transcript/328562	60	-	62815026	62824832	255,0,0	2	234956	0,8850	STX5	AluSc:Alu:SINE	TE-ApA
chr11	62934685	63138641	transcript/333543	60	+	62934685	63138641	255,0,0	4	90,91,116,901	0,21611,75643,203055	ENSG00000301851	AluY:Alu:SINE,HUERS-P1-int:ERV1:LTR	TE-ApA,TE-exon
chr11	63214557	63300270	transcript/71248	60	+	63214557	63300270	255,0,0	2	4232259	0,83454	SLC22A10	AluSx:Alu:SINE,L1PA7:L1:LINE	TE-ApA,TE-exon
chr11	63735874	63763737	transcript/488363	60	-	63735874	63763737	255,0,0	4	485107151122	0,14229,16639,27741	ENSG00000293760,ZFTA	MLT1E1A:ERVL-MaLR:LTR	TE-exon
chr11	63794252	63812670	transcript/449502	60	-	63794252	63812670	255,0,0	4	79,533,14,183	0,3955,11585,18235	ENSG00000296830	AluSx1:Alu:SINE,AluSx4:Alu:SINE,LTR16E2:ERVL:LTR	TE-exon
chr11	63809955	63811832	transcript/445089	23	-	63809955	63811832	255,0,0	2	299241	0,1636	ENSG00000296830	AluSx:Alu:SINE	TE-ApA
chr11	63998551	64152724	transcript/488929	60	-	63998551	64152724	255,0,0	10	136,82,74,31,122,117,30,117,102,82	0,403,779,978,1090,1675,16700,152687,153740,154091	MACROD1	MIR3:MIR:SINE	TE-TSS
chr11	64229111	64240893	transcript/293761	60	-	64229111	64240893	255,0,0	4	926,79,275,30	0,6400,8979,11752	ENSG00000256116,ENSG00000295281	MIR:MIR:SINE	TE-exon
chr11	64292839	64294514	transcript/389779	60	+	64292839	64294514	255,0,0	2	909169	0,1506	KCNK4	AluSx:Alu:SINE	TE-ApA
chr11	64359144	64366889	transcript/155120	60	+	64359144	64366889	255,0,0	10	146,72,219,116,108,81,104,96,490,459	0,233,1018,1332,1989,2324,2497,2762,6156,7286	RPS6KA4	AluSz:Alu:SINE,L2c:L2:LINE	TE-ApA,TE-exon
chr11	64373163	64390306	transcript/123911	60	+	64373163	64390306	255,0,0	3	2103851501	0,13817,15642	ENSG00000298679	MLT1L:ERVL-MaLR:LTR	TE-exon
chr11	64917572	64919576	transcript/408920	60	+	64917572	64919576	255,0,0	2	821271	0,1733	PPP2R5B	AluY:Alu:SINE,MER58B:hAT-Charlie:DNA	TE-exon
chr11	6498121	6505599	transcript/324842	60	+	6498121	6505599	255,0,0	3	840174162	0,4631,7316	DNHD1,ENSG00000283977	LTR33A:ERVL:LTR	TE-ApA
chr11	6498387	6505608	transcript/464845	60	+	6498387	6505608	255,0,0	3	574174171	0,4365,7050	DNHD1,ENSG00000283977	LTR33A:ERVL:LTR	TE-ApA
chr11	65722099	65724783	transcript/243053	60	-	65722099	65724783	255,0,0	2	825664	0,2020	ENSG00000297007	AluSz:Alu:SINE,L1MC5:L1:LINE	TE-exon
chr11	65762214	65780744	transcript/220596	60	-	65762214	65780744	255,0,0	2	1279303	0,18227	AP5B1	SVA_D:SVA:Retroposon	TE-ApA
chr11	65772727	65775780	transcript/320217	60	-	65772727	65775780	255,0,0	2	1271149	0,1904	AP5B1	AluSx:Alu:SINE,MER49:ERV1:LTR,MLT1I:ERVL-MaLR:LTR	TE-ApA,TE-exon
chr11	6591500	6603639	transcript/227015	60	-	6591500	6603639	255,0,0	2	1323236	0,11903	RRP8	AluSg:Alu:SINE,LTR67B:ERVL:LTR,MLT1J1:ERVL-MaLR:LTR	TE-exon
chr11	6592378	6600943	transcript/619198	60	-	6592378	6600943	255,0,0	4	445,97,107,18	0,8107,8290,8547	RRP8	AluSg:Alu:SINE,LTR67B:ERVL:LTR	TE-ApA,TE-exon
chr11	6592378	6603606	transcript/177603	60	-	6592378	6603606	255,0,0	7	445,97,107,130,454,364,203	0,8107,8290,8547,8770,9473,11025	RRP8	AluSg:Alu:SINE,LTR67B:ERVL:LTR	TE-ApA,TE-exon
chr11	66268621	66277490	transcript/158841	60	+	66268621	66277490	255,0,0	6	72,132,73,96,132,1447	0,941,3175,3535,7182,7422	RAB1B	MIRb:MIR:SINE	TE-exon
chr11	66268638	66277489	transcript/150157	60	+	66268638	66277489	255,0,0	7	55,132,73,96,96,132,1446	0,924,3158,3518,3726,7165,7405	RAB1B	MIRb:MIR:SINE	TE-exon
chr11	66435858	66438618	transcript/531356	60	-	66435858	66438618	255,0,0	5	254,160,94,96,246	0,1245,1491,2305,2514	MRPL11	MIR:MIR:SINE	TE-exon
chr11	66475981	66478990	transcript/224871	60	+	66475981	66478990	255,0,0	2	5441023	0,1986	PELI3	MIRb:MIR:SINE	TE-ApA,TE-exon
chr11	66510618	66528265	transcript/236172	60	+	66510618	66528265	255,0,0	14	88,77,35,273,47,39,73,132,107,121,159,70,159,146	0,394,586,3787,4921,5074,5242,8998,10651,12837,13105,15504,16030,17501	BBS1,ENSG00000256349	AluSx:Alu:SINE	TE-ApA
chr11	66510641	66528271	transcript/230167	60	+	66510641	66528271	255,0,0	14	65,77,35,273,47,39,73,132,107,121,159,70,159,152	0,371,563,3764,4898,5051,5219,8975,10628,12814,13082,15481,16007,17478	BBS1,ENSG00000256349	AluSx:Alu:SINE	TE-ApA
chr11	66510649	66528265	transcript/180049	60	+	66510649	66528265	255,0,0	12	440,273,47,39,73,132,107,121,159,70,159,146	0,3756,4890,5043,5211,8967,10620,12806,13074,15473,15999,17470	BBS1,ENSG00000256349	AluSx:Alu:SINE	TE-ApA
chr11	66514579	66528265	transcript/350266	60	+	66514579	66528265	255,0,0	11	99,47,39,73,132,107,121,159,70,159,146	0,960,1113,1281,5037,6690,8876,9144,11543,12069,13540	BBS1,ENSG00000256349	AluSx:Alu:SINE	TE-ApA
chr11	66515537	66528265	transcript/392374	60	+	66515537	66528265	255,0,0	10	49,39,73,132,107,121,159,70,159,146	0,155,323,4079,5732,7918,8186,10585,11111,12582	BBS1,ENSG00000256349	AluSx:Alu:SINE	TE-ApA
chr11	66515866	66528271	transcript/443685	60	+	66515866	66528271	255,0,0	8	67,132,107,121,159,70,159,152	0,3750,5403,7589,7857,10256,10782,12253	BBS1,ENSG00000256349	AluSx:Alu:SINE	TE-ApA
chr11	66519101	66521904	transcript/339319	60	+	66519101	66521904	255,0,0	3	647,333,92	0,2168,2711	BBS1,ENSG00000256349	AluSg:Alu:SINE,AluSx:Alu:SINE	TE-ApA,TE-TSS
chr11	66744684	66779303	transcript/271448	60	+	66744684	66779303	255,0,0	4	15,153,54,1192	0,11668,14358,33427	TOP6BL	AluJb:Alu:SINE,L1MC:L1:LINE	TE-exon
chr11	66744728	66780306	transcript/86428	60	+	66744728	66780306	255,0,0	4	191,153,54,2195	0,11624,14314,33383	TOP6BL	AluJb:Alu:SINE,L1MC:L1:LINE,L1PA4:L1:LINE	TE-exon
chr11	66744786	66779334	transcript/243926	60	+	66744786	66779334	255,0,0	4	133,153,54,1223	0,11566,14256,33325	TOP6BL	AluJb:Alu:SINE,L1MC:L1:LINE	TE-exon
chr11	66744813	66780180	transcript/175848	60	+	66744813	66780180	255,0,0	4	106,54,1063,616	0,14229,33298,34751	TOP6BL	AluJb:Alu:SINE,L1MC:L1:LINE,L1PA4:L1:LINE	TE-ApA,TE-exon
chr11	66744872	66778997	transcript/334071	60	+	66744872	66778997	255,0,0	4	148,139,54,886	0,3506,14170,33239	TOP6BL	AluJb:Alu:SINE,L1MC:L1:LINE	TE-exon
chr11	67037964	67050843	transcript/34979	60	+	67037964	67050843	255,0,0	6	7.67322e+16	0,1566,5673,6628,7779,10619	SYT12	AluSp:Alu:SINE	TE-exon
chr11	67350488	67353555	transcript/595917	60	-	67350488	67353555	255,0,0	2	28697	0,2370	ENSG00000256514,POLD4	AluY:Alu:SINE	TE-ApA
chr11	67391985	67398389	transcript/115567	60	+	67391985	67398389	255,0,0	12	93,71,129,115,100,152,110,110,61,138,208,926	0,175,668,1510,1705,1908,3730,3926,4125,4277,5193,5478	RAD9A	L2:L2:LINE	TE-exon
chr11	68061124	68065124	transcript/364083	60	-	68061124	68065124	255,0,0	3	28514600	0,396,3400	CHKA	AluSx1:Alu:SINE	TE-ApA
chr11	68093585	68121388	transcript/237352	60	-	68093585	68121388	255,0,0	3	789112561	0,3433,27242	CHKA	MER3:hAT-Charlie:DNA	TE-exon
chr11	68172416	68213588	transcript/264730	60	-	68172416	68213588	255,0,0	7	84,607,166,69,148,236,112	0,890,2601,7715,13364,17500,41060	KMT5B	AluSz:Alu:SINE	TE-exon
chr11	7018519	7020334	transcript/454113	60	-	7018519	7020334	255,0,0	3	632,63,262	0,1163,1553	ZNF214	AluSx1:Alu:SINE	TE-ApA
chr11	70338881	70340136	transcript/402727	60	+	70338881	70340136	255,0,0	2	693389	0,866	PPFIA1	AluSq2:Alu:SINE,FLAM_C:Alu:SINE	TE-ApA,TE-exon
chr11	70368820	70398366	transcript/387309	60	-	70368820	70398366	255,0,0	3	500342269	0,3372,29277	CTTN-DT	AluSz:Alu:SINE,L1M4:L1:LINE	TE-exon
chr11	71639592	71751497	transcript/219093	60	+	71639592	71751497	255,0,0	5	177184136174958	0,74782,82580,91829,110947	ENPP7P8,ENSG00000284625,ENSG00000290775	HERVH-int:ERV1:LTR	TE-exon
chr11	72548472	72554327	transcript/263738	60	-	72548472	72554327	255,0,0	4	883118158201	0,1592,3403,5654	ENSG00000276109,ENSG00000300856	AluY:Alu:SINE,LTR06:ERV1:LTR,MIRb:MIR:SINE,MLT1L:ERVL-MaLR:LTR	TE-ApA,TE-exon
chr11	72576130	72642428	transcript/11521	60	-	72576130	72642428	255,0,0	31	1464,107,39,113,100,75,48,88,123,71,123,78,113,178,73,64,40,112,131,66,42,75,53,154,60,56,85,110,89,90,175	0,2102,2345,2766,3153,3403,4446,4755,5226,5746,6313,7307,8070,8420,8741,9240,9423,9939,12653,13044,13620,13776,14061,14296,15166,20462,20846,21379,29007,32531,66123	PDE2A	MIR3:MIR:SINE,MIRb:MIR:SINE,MIRc:MIR:SINE	TE-exon
chr11	72685075	72752697	transcript/1853	60	-	72685075	72752697	255,0,0	36	606,150,64,51,83,146,114,118,69,87,148,106,213,164,52,196,103,136,135,175,183,86,200,107,203,121,70,144,131,68,170,553,83,183,178,370	0,966,2363,2612,3379,8249,8616,9904,10311,10466,10642,11473,11907,12247,12522,12835,13929,14341,16573,17829,19076,20729,22099,24794,25309,25945,26354,27120,27362,28100,29076,41544,47439,52932,53877,67252	ARAP1	L2c:L2:LINE	TE-exon
chr11	73264801	73297804	transcript/233560	60	+	73264801	73297804	255,0,0	3	72,86,1320	0,30928,31683	P2RY6	FRAM:Alu:SINE	TE-TSS
chr11	73788135	73864610	transcript/286782	60	+	73788135	73864610	255,0,0	9	289,156,53,38,89,170,103,90,315	0,1199,16891,20177,37572,56671,71771,75036,76160	MRPL48	MIR3:MIR:SINE	TE-exon
chr11	73788142	73864609	transcript/257030	60	+	73788142	73864609	255,0,0	10	282,156,112,53,38,89,170,103,90,314	0,1192,3461,16884,20170,37565,56664,71764,75029,76153	MRPL48	MIR3:MIR:SINE	TE-exon
chr11	73788152	73864604	transcript/344991	60	+	73788152	73864604	255,0,0	9	177,53,38,89,121,170,103,90,309	0,16874,20160,37555,55094,56654,71754,75019,76143	MRPL48	MIR3:MIR:SINE	TE-exon
chr11	73876998	73892325	transcript/519031	60	+	73876998	73892325	255,0,0	6	70,41,69,104,90,477	0,1780,10032,10355,14113,14850	PAAF1	AluJb:Alu:SINE,MSTB1:ERVL-MaLR:LTR	TE-ApA,TE-exon
chr11	73876998	73893428	transcript/521478	60	+	73876998	73893428	255,0,0	5	70,41,104,90,585	0,1780,10355,14113,15845	PAAF1	Tigger13a:TcMar-Tigger:DNA	TE-ApA,TE-exon
chr11	73916608	73927725	transcript/476921	60	+	73916608	73927725	255,0,0	6	52,83,145,85,83,441	0,2341,2652,7485,8006,10676	PAAF1	AluSq2:Alu:SINE,L2c:L2:LINE	TE-exon
chr11	74448332	74467549	transcript/115738	60	-	74448332	74467549	255,0,0	3	1974149152	0,13622,19065	KCNE3	LTR16:ERVL:LTR,MamGypLTR1b:Gypsy:LTR	TE-exon
chr11	746731	765012	transcript/316862	60	+	746731	765012	255,0,0	8	1.18124e+23	0,9147,12218,13390,16612,17015,17556,18081	TALDO1	L1M5:L1:LINE	TE-TSS
chr11	746754	765011	transcript/351555	60	+	746754	765011	255,0,0	8	95,124,49,132,176,198,146,199	0,9124,12254,13367,16589,16992,17533,18058	TALDO1	L1M5:L1:LINE	TE-TSS
chr11	746758	765012	transcript/276445	60	+	746758	765012	255,0,0	9	9.11751e+25	0,645,9120,12191,13363,16585,16988,17529,18054	TALDO1	L1M5:L1:LINE	TE-TSS
chr11	75206072	75225880	transcript/189120	60	-	75206072	75225880	255,0,0	9	137,129,206,46,201,42,20,93,849	0,1201,1855,4289,4836,9136,9441,16783,18959	TPBGL-AS1	AluSx1:Alu:SINE,Arthur1B:hAT-Tip100:DNA,L1MEj:L1:LINE,MLT1F1:ERVL-MaLR:LTR	TE-TSS,TE-exon
chr11	75286285	75312143	transcript/394997	60	-	75286285	75312143	255,0,0	2	201874	0,24984	ARRB1	AluSx:Alu:SINE,L2c:L2:LINE	TE-ApA,TE-exon
chr11	75405724	75415975	transcript/508713	60	+	75405724	75415975	255,0,0	2	807,39	0,10212	RPS3	AluSz6:Alu:SINE	TE-ApA
chr11	75888826	76031972	transcript/81221	60	+	75888826	76031972	255,0,0	9	77,86,106,127,85,88,61,166,1755	0,23127,72617,94560,115178,118707,119980,127988,141391	UVRAG	L2a:L2:LINE,L2c:L2:LINE,Tigger1:TcMar-Tigger:DNA	TE-exon
chr11	75913667	75915249	transcript/507122	60	+	75913667	75915249	255,0,0	2	851,22	0,1560	ENSG00000255081	AluSx:Alu:SINE	TE-ApA
chr11	766693	767618	transcript/570073	60	-	766693	767618	255,0,0	2	320431	0,494	GATD1	L1MB5:L1:LINE	TE-ApA,TE-exon
chr11	766693	777512	transcript/400148	60	-	766693	777512	255,0,0	8	320,112,94,95,108,106,77,114	0,4299,4639,5733,6828,7314,8372,10705	GATD1	L1MB5:L1:LINE	TE-ApA
chr11	77011361	77012416	transcript/527620	60	+	77011361	77012416	255,0,0	2	862,27	0,1028	ACER3	AluSc:Alu:SINE,L1ME1:L1:LINE	TE-ApA,TE-exon
chr11	77322025	77411889	transcript/40973	60	-	77322025	77411889	255,0,0	16	1335,138,197,100,118,113,49,64,175,120,38,148,101,211,175,116	0,10704,14060,15298,18620,21793,27213,31510,33642,36872,52302,57215,57868,70305,76380,89748	PAK1	L1MA2:L1:LINE	TE-exon
chr11	77761848	77762225	transcript/655235	15	-	77761848	77762225	255,0,0	2	68219	0,158	RSF1	AluJb:Alu:SINE	TE-ApA
chr11	78659112	78669073	transcript/247090	60	-	78659112	78669073	255,0,0	3	1173143137	0,2336,9824	TENM4	MIRb:MIR:SINE	TE-exon
chr11	78659112	78688226	transcript/20443	60	-	78659112	78688226	255,0,0	6	1.17314e+19	0,2336,9824,12920,17039,28941	TENM4	MIRb:MIR:SINE	TE-exon
chr11	8092965	8109547	transcript/252537	60	-	8092965	8109547	255,0,0	3	1194,63,164	0,14369,16418	RIC3	L2b:L2:LINE	TE-ApA,TE-exon
chr11	81174850	81183377	transcript/499888	60	+	81174850	81183377	255,0,0	3	466207200	0,2872,8327	ENSG00000287912	LTR67B:ERVL:LTR,MIRb:MIR:SINE,MLT2C2:ERVL:LTR	TE-ApA,TE-exon
chr11	82823570	82860698	transcript/68507	60	-	82823570	82860698	255,0,0	9	1.55219e+27	0,14816,15690,25478,26343,26753,29606,36406,36988	PRCP	L1MA8:L1:LINE	TE-exon
chr11	83177676	83178812	transcript/626684	60	+	83177676	83178812	255,0,0	2	501175	0,961	PCF11	AluYk3:Alu:SINE	TE-ApA
chr11	85993916	86022398	transcript/339345	60	-	85993916	86022398	255,0,0	2	231228	0,27254	PICALM	FLAM_C:Alu:SINE	TE-ApA
chr11	86457884	86669526	transcript/232344	60	-	86457884	86669526	255,0,0	8	700,110,104,162,76,150,134,52	0,7206,29452,40078,50907,98668,101805,211590	ME3	L2c:L2:LINE	TE-exon
chr11	86462032	86672169	transcript/209419	60	-	86462032	86672169	255,0,0	10	240,112,85,110,104,162,76,150,134,408	0,533,2011,3058,25304,35930,46759,94520,97657,209729	ME3	L2b:L2:LINE	TE-exon
chr11	86664276	86672462	transcript/156872	60	-	86664276	86672462	255,0,0	3	1552197139	0,7485,8047	ME3	L2a:L2:LINE	TE-exon
chr11	871008	900982	transcript/480457	60	-	871008	900982	255,0,0	7	196,192,156,102,62,107,47	0,3710,12139,13059,28331,28995,29927	CHID1	AluJr:Alu:SINE,AluSx4:Alu:SINE	TE-ApA,TE-exon
chr11	89326347	89725018	transcript/50472	60	-	89326347	89725018	255,0,0	23	529,101,69,109,120,82,61,63,165,217,73,98,28,98,85,111,96,191,259,128,112,116,50	0,9497,11099,13715,15726,28614,47084,73669,73867,75978,106436,111563,114340,117787,123092,125437,164110,171649,263092,270776,395880,396980,398621	ENSG00000255429,ENSG00000306299,NOX4	MER2B:TcMar-Tigger:DNA,MLT1I:ERVL-MaLR:LTR	TE-exon
chr11	90167278	90192602	transcript/52685	60	+	90167278	90192602	255,0,0	9	1213,64,68,92,91,265,82,93,1045	0,1650,2790,6545,8693,10574,14341,15637,24279	NAALAD2	AluSz6:Alu:SINE,L1ME1:L1:LINE	TE-ApA,TE-exon
chr11	90167828	90192602	transcript/121674	60	+	90167828	90192602	255,0,0	8	663,64,68,92,91,82,93,1045	0,1100,2240,5995,8143,13791,15087,23729	NAALAD2	AluSz6:Alu:SINE,L1ME1:L1:LINE	TE-ApA,TE-exon
chr11	93478475	93543385	transcript/400562	60	-	93478475	93543385	255,0,0	3	809118110	0,2955,64800	SMCO4	MIRc:MIR:SINE	TE-exon
chr11	93741580	93762624	transcript/63967	60	+	93741580	93762624	255,0,0	10	148,748,147,99,74,102,177,150,117,1110	0,1437,5721,8765,12101,12355,13629,15735,18161,19934	C11orf54,ENSG00000284057	AluJo:Alu:SINE,FLAM_C:Alu:SINE,MIRb:MIR:SINE	TE-ApA,TE-exon
chr11	93741599	93768165	transcript/267769	60	+	93741599	93768165	255,0,0	10	129,147,99,74,102,150,117,211,185,227	0,5702,8746,12082,12336,15716,18142,19915,20805,26339	C11orf54,ENSG00000284057	AluJo:Alu:SINE,MSTA:ERVL-MaLR:LTR	TE-ApA,TE-exon
chr11	93741671	93744637	transcript/178864	60	+	93741671	93744637	255,0,0	2	1571620	0,1346	C11orf54,ENSG00000284057	L1MC4:L1:LINE,MIRb:MIR:SINE	TE-ApA,TE-exon
chr11	93741682	93744403	transcript/251772	60	+	93741682	93744403	255,0,0	2	461386	0,1335	C11orf54,ENSG00000284057	MIRb:MIR:SINE	TE-exon
chr11	93741682	93775724	transcript/155072	60	+	93741682	93775724	255,0,0	10	46,104,147,99,74,102,177,150,117,984	0,280,5619,8663,11999,12253,13527,15633,18059,33058	C11orf54,ENSG00000284057	AluSp:Alu:SINE,FLAM_A:Alu:SINE,L1MEf:L1:LINE	TE-exon
chr11	93753943	93768165	transcript/464558	60	+	93753943	93768165	255,0,0	6	9.41772e+16	0,1266,3372,5798,7571,13995	C11orf54,ENSG00000284057	MSTA:ERVL-MaLR:LTR	TE-ApA
chr11	97314375	97404580	transcript/39574	60	+	97314375	97404580	255,0,0	6	131,131,55,117,192,2140	0,48676,75722,87390,87773,88065	ENSG00000296812	L1M4:L1:LINE,MamRep1527:LTR:LTR	TE-exon
chr12	103654183	103665942	transcript/339945	60	-	103654183	103665942	255,0,0	3	685,74,414	0,3423,11345	ENSG00000257737	L2a:L2:LINE,LTR33:ERVL:LTR,MIRc:MIR:SINE	TE-ApA,TE-exon
chr12	104050832	104064156	transcript/69582	60	-	104050832	104064156	255,0,0	2	2536208	0,13116	GLT8D2	AluJr:Alu:SINE,AluSx1:Alu:SINE,Charlie5:hAT-Charlie:DNA,FLAM_A:Alu:SINE,L1MA5A:L1:LINE,MIRc:MIR:SINE	TE-ApA,TE-exon
chr12	105037218	105049980	transcript/238537	60	-	105037218	105049980	255,0,0	7	984,94,88,122,106,71,73	0,2494,3388,4973,9491,9680,12689	ALDH1L2	AluSx1:Alu:SINE,Charlie15a:hAT-Charlie:DNA,L1MC4:L1:LINE,L1MC4a:L1:LINE	TE-ApA,TE-exon
chr12	105229795	105231744	transcript/464987	60	-	105229795	105231744	255,0,0	2	609332	0,1617	APPL2	AluSq2:Alu:SINE,MIRb:MIR:SINE	TE-ApA,TE-exon
chr12	105705116	105935666	transcript/489001	60	-	105705116	105935666	255,0,0	3	414,7,112	0,157642,230438	ENSG00000300812	L1MCc:L1:LINE,MLT1D:ERVL-MaLR:LTR	TE-exon
chr12	106202287	106247697	transcript/534217	60	-	106202287	106247697	255,0,0	3	200309329	0,22183,45081	CKAP4	L2a:L2:LINE,MER102c:hAT-Charlie:DNA	TE-ApA,TE-exon
chr12	106302849	106315232	transcript/572594	60	+	106302849	106315232	255,0,0	4	92192136341	0,8191,11508,12042	TCP11L2	AluJr:Alu:SINE,AluSx1:Alu:SINE	TE-ApA,TE-exon
chr12	106774625	106889307	transcript/4435	60	+	106774625	106889307	255,0,0	10	204,48,105,609,95,229,96,145,145,3404	0,9371,10665,40070,51100,67963,69226,76824,85642,111278	RIC8B	L2c:L2:LINE,Tigger15a:TcMar-Tigger:DNA	TE-exon
chr12	106774691	106815561	transcript/341125	60	+	106774691	106815561	255,0,0	4	138,48,105,866	0,9305,10599,40004	RIC8B	L2c:L2:LINE,MIR3:MIR:SINE	TE-exon
chr12	106774791	106887282	transcript/50250	60	+	106774791	106887282	255,0,0	11	38,48,105,609,95,229,96,145,145,120,1379	0,9205,10499,39904,50934,67797,69060,76658,85476,96031,111112	RIC8B	L2c:L2:LINE	TE-exon
chr12	106956842	106974028	transcript/42751	60	+	106956842	106974028	255,0,0	4	307,70,58,2924	0,10268,12595,14262	TMEM263	AluY:Alu:SINE	TE-exon
chr12	10725310	11171612	transcript/58103	60	-	10725310	11171612	255,0,0	12	969,155,102,104,142,323,36,482,36,67,169,346	0,5707,7660,15910,99741,121734,123061,156906,157750,248344,321709,445956	ENSG00000256712,ENSG00000275778,PRH1,PRR4,TAS2R14	Arthur1A:hAT-Tip100:DNA,LTR33B:ERVL:LTR	TE-exon
chr12	107702038	107761100	transcript/34587	60	-	107702038	107761100	255,0,0	14	560,130,184,169,315,128,86,119,150,795,186,134,267,144	0,8548,10208,37344,38907,40182,41158,42504,44236,49376,51885,54793,58466,58918	PRDM4	AluJr:Alu:SINE,AluSz:Alu:SINE,L1M4:L1:LINE	TE-exon
chr12	108654720	108731518	transcript/253583	60	-	108654720	108731518	255,0,0	6	184,675,130,123,200,90	0,3524,7308,23551,46403,76708	CORO1C	AluSz:Alu:SINE	TE-ApA,TE-exon
chr12	108787356	108835325	transcript/25031	60	-	108787356	108835325	255,0,0	13	1888,544,201,147,129,94,195,66,69,122,65,104,50	0,4929,11643,13423,17699,18944,20276,22336,23903,29681,30892,35901,47919	SSH1	MIR:MIR:SINE	TE-TSS
chr12	108910887	109023827	transcript/516703	60	-	108910887	109023827	255,0,0	3	768,42,64	0,41436,112876	SVOP	AluSz6:Alu:SINE	TE-exon
chr12	109098191	109109763	transcript/380910	60	+	109098191	109109763	255,0,0	7	447,96,98,89,179,102,100	0,997,3710,4647,5241,9034,11472	UNG	AluSc:Alu:SINE	TE-ApA
chr12	109103472	109109763	transcript/594841	60	+	109103472	109109763	255,0,0	2	664,94	0,6197	UNG	AluSc:Alu:SINE	TE-ApA
chr12	109840421	109880446	transcript/279841	60	-	109840421	109880446	255,0,0	6	663,151,151,134,59,175	0,2910,15197,17104,18261,39850	GLTP	MIR1_Amn:MIR:SINE,MIRb:MIR:SINE	TE-ApA,TE-exon
chr12	110071208	110073530	transcript/354451	60	-	110071208	110073530	255,0,0	2	1051109	0,2213	C12orf76,ENSG00000286220,ENSG00000290863	MIR:MIR:SINE,MIRb:MIR:SINE	TE-ApA,TE-exon
chr12	110373478	110403678	transcript/104122	60	-	110373478	110403678	255,0,0	10	8.55151e+29	0,2587,3914,8273,9364,12848,14260,21622,27874,30048	ANAPC7,ENSG00000258210	L2b:L2:LINE	TE-exon
chr12	110373478	110403720	transcript/73717	60	-	110373478	110403720	255,0,0	12	8.55151e+35	0,2587,3914,8273,9364,12848,14260,15033,21622,22787,27874,30048	ANAPC7,ENSG00000258210	L2b:L2:LINE	TE-exon
chr12	110435261	110450325	transcript/334747	60	-	110435261	110450325	255,0,0	7	663,95,127,69,77,100,71	0,848,1295,1822,5050,10190,14993	ARPC3	AluSz:Alu:SINE,AluY:Alu:SINE	TE-exon
chr12	110491525	110502102	transcript/352580	60	-	110491525	110502102	255,0,0	5	597,236,98,192,54	0,1470,2929,4486,10523	VPS29	AluY:Alu:SINE	TE-exon
chr12	110494270	110496025	transcript/584055	60	-	110494270	110496025	255,0,0	2	490320	0,1435	VPS29	AluY:Alu:SINE,MIR3:MIR:SINE	TE-ApA,TE-exon
chr12	111259413	111296375	transcript/148404	60	-	111259413	111296375	255,0,0	3	1682,282,59	0,28321,36903	ENSG00000304623	L2b:L2:LINE,MER33:hAT-Charlie:DNA	TE-exon
chr12	112013408	112022982	transcript/266929	60	+	112013408	112022982	255,0,0	4	201138212833	0,2644,6274,8741	ERP29	L2a:L2:LINE	TE-exon
chr12	112418931	112432917	transcript/167882	60	+	112418931	112432917	255,0,0	2	1661197	0,13789	PTPN11	FLAM_C:Alu:SINE	TE-exon
chr12	112791747	112802438	transcript/164530	60	+	112791747	112802438	255,0,0	3	2651211429	0,395,9262	RPH3A	MIRb:MIR:SINE	TE-ApA
chr12	113341370	113359485	transcript/403404	60	-	113341370	113359485	255,0,0	3	786,94,156	0,12304,17959	SLC8B1	L3:CR1:LINE,MIRb:MIR:SINE	TE-ApA,TE-exon
chr12	113341397	113359497	transcript/190816	60	-	113341397	113359497	255,0,0	4	1336,122,94,168	0,11976,12277,17932	SLC8B1	AluSx1:Alu:SINE,L3:CR1:LINE,MIRb:MIR:SINE	TE-ApA,TE-exon
chr12	113422412	113438274	transcript/202791	60	+	113422412	113438274	255,0,0	9	65,370,195,40,140,89,228,125,389	0,3273,5549,6007,6747,11721,12916,14338,15473	SDSL	AluSz:Alu:SINE	TE-exon
chr12	113422416	113438275	transcript/220022	60	+	113422416	113438275	255,0,0	8	61,370,195,40,140,228,125,390	0,3269,5545,6003,6743,12912,14334,15469	SDSL	AluSz:Alu:SINE	TE-exon
chr12	113422420	113438275	transcript/246744	60	+	113422420	113438275	255,0,0	9	57,162,195,40,140,89,228,125,390	0,4405,5541,5999,6739,11713,12908,14330,15465	SDSL	AluJb:Alu:SINE,L1MC5:L1:LINE	TE-exon
chr12	113422423	113438275	transcript/202115	60	+	113422423	113438275	255,0,0	10	54,174,168,195,40,140,89,228,125,390	0,1048,4396,5538,5996,6736,11710,12905,14327,15462	SDSL	AluJb:Alu:SINE,AluJr:Alu:SINE,L1MC5:L1:LINE	TE-exon
chr12	113697069	113773653	transcript/515710	60	-	113697069	113773653	255,0,0	4	570,106,134,39	0,9801,70005,76545	LINC01234	L1ME2z:L1:LINE,MIRb:MIR:SINE	TE-exon
chr12	113795726	113966325	transcript/36224	60	-	113795726	113966325	255,0,0	26	215,156,113,121,106,117,56,80,61,176,130,201,111,97,122,131,204,72,79,81,269,193,39,120,183,134	0,975,27482,48941,63064,119242,122665,124884,128970,131327,141280,144233,146597,150101,150627,151607,153106,154356,156785,159404,162055,163485,164138,164332,166505,170465	RBM19	L2a:L2:LINE	TE-exon
chr12	113795746	113966336	transcript/39353	60	-	113795746	113966336	255,0,0	26	115,156,84,113,121,106,117,56,80,61,176,130,201,111,97,122,131,204,79,81,269,193,39,120,183,145	0,955,22356,27462,48921,63044,119222,122645,124864,128950,131307,141260,144213,146577,150081,150607,151587,153086,156765,159384,162035,163465,164118,164312,166485,170445	RBM19	L2a:L2:LINE	TE-exon
chr12	113863416	113867642	transcript/402723	60	+	113863416	113867642	255,0,0	3	400165497	0,951,3729	ENSG00000287229	L2b:L2:LINE	TE-exon
chr12	11398505	11431653	transcript/482475	60	-	11398505	11431653	255,0,0	4	335183193172	0,789,1305,32976	ENSG00000255790	LTR84a:ERVL:LTR,MIR:MIR:SINE	TE-exon
chr12	114011968	114025740	transcript/14677	60	+	114011968	114025740	255,0,0	2	3773861	0,9911	ENSG00000302823	AluJb:Alu:SINE,HERVH-int:ERV1:LTR,LTR33:ERVL:LTR,LTR7:ERV1:LTR,LTR7Y:ERV1:LTR,MIRc:MIR:SINE,MLT1F2:ERVL-MaLR:LTR,MSTA:ERVL-MaLR:LTR	TE-ApA,TE-exon
chr12	116800534	116801591	transcript/400705	60	+	116800534	116801591	255,0,0	2	26700	0,357	ENSG00000275467	MIRb:MIR:SINE	TE-ApA
chr12	116911249	117012160	transcript/205883	60	+	116911249	117012160	255,0,0	8	1.06105e+23	0,16773,34114,53447,73956,77413,99073,100377	FBXW8	MER2B:TcMar-Tigger:DNA	TE-ApA
chr12	117182587	117190463	transcript/578746	60	-	117182587	117190463	255,0,0	4	30344136246	0,3640,6639,7630	FBXO21	AluSz:Alu:SINE	TE-ApA
chr12	118120451	118135964	transcript/478723	60	-	118120451	118135964	255,0,0	6	3.17143e+17	0,581,1049,6029,15187,15405	VSIG10	AluJo:Alu:SINE,LTR29:ERV1:LTR,MIR3:MIR:SINE,MLT1F2:ERVL-MaLR:LTR	TE-ApA,TE-exon
chr12	118695703	118713023	transcript/43933	60	-	118695703	118713023	255,0,0	2	2585588	0,16732	ENSG00000297838	L1ME3G:L1:LINE,L2a:L2:LINE,MIRb:MIR:SINE,MLT1A:ERVL-MaLR:LTR	TE-exon
chr12	118981717	119053581	transcript/311607	60	+	118981717	119053581	255,0,0	2	2961008	0,70856	SRRM4	MER113:hAT-Charlie:DNA	TE-exon
chr12	120302371	120319449	transcript/117074	60	+	120302371	120319449	255,0,0	2	2217,34	0,17044	SIRT4	AluSx1:Alu:SINE,AluSx:Alu:SINE	TE-exon
chr12	120639099	120650433	transcript/207774	60	+	120639099	120650433	255,0,0	2	71621	0,9713	CABP1	AluSx:Alu:SINE	TE-exon
chr12	120687148	120696348	transcript/287949	60	+	120687148	120696348	255,0,0	6	383,480,179,177,58,33	0,5500,6942,7675,7946,9167	MLEC	AluSq10:Alu:SINE	TE-exon
chr12	121308357	121317739	transcript/442315	60	-	121308357	121317739	255,0,0	3	334163486	0,1343,8896	ANAPC5	AluSg:Alu:SINE,MER5B:hAT-Charlie:DNA	TE-TSS,TE-exon
chr12	121317271	121330628	transcript/350348	60	-	121317271	121330628	255,0,0	8	293,148,108,122,75,136,182,46	0,1005,1229,2425,3113,9824,11044,13311	ANAPC5	AluSg:Alu:SINE	TE-ApA
chr12	121400128	121424349	transcript/117504	60	+	121400128	121424349	255,0,0	7	90,169,219,408,93,202,964	0,14565,16030,17375,20113,20448,23257	RNF34	AluSq2:Alu:SINE	TE-exon
chr12	121993582	122007007	transcript/348521	60	+	121993582	122007007	255,0,0	5	167229102149517	0,6133,7914,10069,12908	CFAP251	MIRb:MIR:SINE	TE-exon
chr12	12274079	12343148	transcript/305941	60	-	12274079	12343148	255,0,0	4	105,983,141,57	0,1467,64340,69012	MANSC1	AluY:Alu:SINE,MSTB:ERVL-MaLR:LTR	TE-ApA,TE-exon
chr12	122919925	122966390	transcript/81994	60	-	122919925	122966390	255,0,0	11	4.28137e+32	0,12266,20185,20881,24465,26099,28698,29862,30525,39709,46361	ABCB9	AluSz:Alu:SINE	TE-ApA
chr12	122930434	122944478	transcript/288532	60	-	122930434	122944478	255,0,0	5	878,130,64,144,88	0,6669,8120,10417,13956	ABCB9	AluSg:Alu:SINE,AluSx1:Alu:SINE,MIRb:MIR:SINE	TE-ApA,TE-exon
chr12	122958691	122960091	transcript/555394	60	-	122958691	122960091	255,0,0	2	269544	0,856	ABCB9	AluJo:Alu:SINE	TE-exon
chr12	123458184	123472362	transcript/235022	60	+	123458184	123472362	255,0,0	3	321541271	0,11958,12907	SNRNP35	AluJo:Alu:SINE	TE-exon
chr12	12348250	12350211	transcript/165206	60	-	12348250	12350211	255,0,0	2	1742134	0,1827	MANSC1	Charlie4a:hAT-Charlie:DNA,MIRb:MIR:SINE	TE-exon
chr12	123602113	123617570	transcript/334691	60	+	123602113	123617570	255,0,0	11	143,51,87,92,63,150,190,83,132,93,95	0,3817,3959,5318,5486,6566,7825,11056,13071,14397,15362	DDX55	L1ME4a:L1:LINE	TE-ApA
chr12	123622484	123633655	transcript/378759	60	-	123622484	123633655	255,0,0	9	277,76,76,69,113,117,137,102,111	0,2302,2616,3940,4559,7684,7912,9860,11060	EIF2B1	Charlie9:hAT-Charlie:DNA	TE-exon
chr12	123671340	123681256	transcript/588956	60	+	123671340	123681256	255,0,0	4	274,77,309,70	0,715,2277,9846	TCTN2	AluJb:Alu:SINE	TE-ApA,TE-exon
chr12	123915456	123972753	transcript/57760	60	-	123915456	123972753	255,0,0	5	2430,42,147,93,225	0,27287,27890,28815,57072	CCDC92	AluJb:Alu:SINE	TE-exon
chr12	123972763	124012389	transcript/182476	60	+	123972763	124012389	255,0,0	9	209,135,96,134,118,101,58,61,844	0,1122,15279,16545,30659,31790,32114,38617,38782	ENSG00000274874,RFLNA,ZNF664	MER1A:hAT-Charlie:DNA	TE-exon
chr12	123973123	124281579	transcript/431690	60	+	123973123	124281579	255,0,0	5	180135197138327	0,762,176471,304260,308129	ENSG00000274874,RFLNA,ZNF664	MLT1I:ERVL-MaLR:LTR	TE-ApA
chr12	123973226	124281579	transcript/409941	60	+	123973226	124281579	255,0,0	6	1.26135e+17	0,659,176368,293992,304157,308026	ENSG00000274874,RFLNA,ZNF664	MLT1I:ERVL-MaLR:LTR	TE-ApA
chr12	123973240	124282749	transcript/156070	60	+	123973240	124282749	255,0,0	4	631351971497	0,645,176354,308012	ENSG00000274874,RFLNA,ZNF664	AluSc:Alu:SINE,CR1-3_Croc:CR1:LINE,MLT1I:ERVL-MaLR:LTR	TE-exon
chr12	123973244	124243457	transcript/35913	60	+	123973244	124243457	255,0,0	6	108,135,197,113,59,2691	0,641,176350,231452,266889,267522	ENSG00000274874,RFLNA,ZNF664	MER121:hAT:DNA,MLT1J2:ERVL-MaLR:LTR	TE-exon
chr12	123973244	124281579	transcript/444446	60	+	123973244	124281579	255,0,0	6	5.91352e+16	0,641,176350,293974,304139,308008	ENSG00000274874,RFLNA,ZNF664	MLT1I:ERVL-MaLR:LTR	TE-ApA
chr12	123973244	124281602	transcript/403706	60	+	123973244	124281602	255,0,0	6	5.91352e+16	0,641,176350,293974,304127,308008	ENSG00000274874,RFLNA,ZNF664	MLT1I:ERVL-MaLR:LTR	TE-exon
chr12	123973251	124015428	transcript/8718	60	+	123973251	124015428	255,0,0	8	101,135,96,118,101,58,61,3883	0,634,14791,30171,31302,31626,38129,38294	ENSG00000274874,RFLNA,ZNF664	MER1A:hAT-Charlie:DNA,MIR3:MIR:SINE	TE-exon
chr12	123973272	123977462	transcript/112615	60	+	123973272	123977462	255,0,0	3	801690551	0,613,3639	ENSG00000274874,RFLNA,ZNF664	AluYh3:Alu:SINE,MIRc:MIR:SINE	TE-exon
chr12	123973272	124243457	transcript/177039	60	+	123973272	124243457	255,0,0	6	80,135,197,59,105,1170	0,613,176322,266861,268658,269015	ENSG00000274874,RFLNA,ZNF664	MER121:hAT:DNA	TE-exon
chr12	123973272	124281578	transcript/491469	60	+	123973272	124281578	255,0,0	5	80135197138326	0,613,176322,304111,307980	ENSG00000274874,RFLNA,ZNF664	MLT1I:ERVL-MaLR:LTR	TE-ApA
chr12	123973291	124199669	transcript/266996	60	+	123973291	124199669	255,0,0	5	61135197160865	0,594,176303,207483,225513	ENSG00000274874,RFLNA,ZNF664	MLT1B:ERVL-MaLR:LTR	TE-exon
chr12	124777639	124863908	transcript/78739	60	-	124777639	124863908	255,0,0	13	947,147,52,74,119,167,116,96,204,142,158,62,314	0,8717,9766,17555,22484,30121,32534,34230,36562,37333,39910,82543,85955	SCARB1	AluSx:Alu:SINE	TE-exon
chr12	125587728	125589516	transcript/440939	60	+	125587728	125589516	255,0,0	2	722154	0,1634	TMEM132B	AluY:Alu:SINE,L3:CR1:LINE,MIRb:MIR:SINE	TE-ApA,TE-exon
chr12	12617681	12684505	transcript/181101	60	-	12617681	12684505	255,0,0	3	1324288155	0,17996,66669	GPR19	SVA_B:SVA:Retroposon	TE-ApA
chr12	12617681	12684596	transcript/220807	60	-	12617681	12684596	255,0,0	2	1324246	0,66669	GPR19	SVA_B:SVA:Retroposon	TE-ApA
chr12	127701167	127732276	transcript/73075	60	-	127701167	127732276	255,0,0	7	1614,117,98,119,198,99,375	0,15394,17599,18001,19378,20333,30734	ENSG00000288523,ENSG00000301752	Charlie14a:hAT-Charlie:DNA,FLAM_C:Alu:SINE,MER67D:ERV1:LTR,MIR1_Amn:MIR:SINE,MIR:MIR:SINE	TE-ApA,TE-exon
chr12	127915381	127951551	transcript/75557	60	+	127915381	127951551	255,0,0	5	301,113,589,82,1578	0,1057,27010,29336,34592	LINC00507	MLT1D:ERVL-MaLR:LTR,MLT1J:ERVL-MaLR:LTR	TE-exon
chr12	128853516	128974766	transcript/318455	60	+	128853516	128974766	255,0,0	8	133,149,52,44,121,91,99,531	0,22397,45719,91809,93821,101535,104028,120719	GLT1D1	MER46C:TcMar-Tigger:DNA	TE-ApA
chr12	12927733	12951300	transcript/147854	60	+	12927733	12951300	255,0,0	2	701849	0,21718	GPRC5D-AS1	AluSz:Alu:SINE	TE-exon
chr12	130800317	130801260	transcript/617408	60	-	130800317	130801260	255,0,0	2	233412	0,531	STX2	AluJr:Alu:SINE,L1ME4a:L1:LINE	TE-ApA,TE-exon
chr12	131828392	131851771	transcript/57077	60	+	131828392	131851771	255,0,0	13	261,133,130,284,177,85,98,83,153,100,319,258,847	0,9802,10219,12180,13231,15604,16143,16725,16904,18867,20359,21409,22532	MMP17	AluY:Alu:SINE	TE-exon
chr12	131840668	131847453	transcript/509230	60	+	131840668	131847453	255,0,0	6	188,177,85,83,153,194	0,955,3328,4449,4628,6591	MMP17	AluY:Alu:SINE	TE-ApA
chr12	132196508	132248671	transcript/194966	60	-	132196508	132248671	255,0,0	7	745,168,96,138,186,118,170	0,1283,2665,4615,6996,51401,51993	GALNT9	MER91C:hAT-Tip100:DNA	TE-TSS
chr12	132256493	132329290	transcript/193058	60	-	132256493	132329290	255,0,0	6	6.31198e+17	0,1195,4454,5965,29756,72472	GALNT9	L1ME2:L1:LINE	TE-exon
chr12	132256496	132275247	transcript/265977	60	-	132256496	132275247	255,0,0	5	628198175167233	0,1192,4451,5962,18518	GALNT9	L1ME2:L1:LINE	TE-exon
chr12	132288376	132329003	transcript/169830	60	-	132288376	132329003	255,0,0	2	1791,38	0,40589	GALNT9	HAL1ME:L1:LINE	TE-exon
chr12	132588348	132598976	transcript/365852	60	-	132588348	132598976	255,0,0	2	968120	0,10508	ENSG00000277186	MLT1D:ERVL-MaLR:LTR	TE-exon
chr12	132687501	132697284	transcript/620362	60	+	132687501	132697284	255,0,0	4	291114163113	0,2761,8382,9670	ENSG00000256632,PXMP2	AluJr:Alu:SINE	TE-ApA
chr12	132687650	132702089	transcript/533145	60	+	132687650	132702089	255,0,0	5	142114163120299	0,2612,8233,13599,14140	ENSG00000256632,PXMP2	AluSz6:Alu:SINE,LTR23:ERV1:LTR	TE-ApA,TE-exon
chr12	132811492	132813015	transcript/468202	60	-	132811492	132813015	255,0,0	2	34859	0,664	GOLGA3	AluSz:Alu:SINE	TE-ApA
chr12	133130572	133140202	transcript/657710	60	+	133130572	133140202	255,0,0	4	182,178,51,113	0,264,8626,9517	ENSG00000256825,ZNF10	AluJb:Alu:SINE	TE-ApA
chr12	133130610	133171975	transcript/49054	60	+	133130610	133171975	255,0,0	8	144,178,92,127,96,1752,43,554	0,226,13823,20417,21198,24892,27897,40811	ENSG00000256825,ZNF10	Charlie1a:hAT-Charlie:DNA	TE-ApA
chr12	133143942	133145820	transcript/444315	60	+	133143942	133145820	255,0,0	2	949,80	0,1798	ENSG00000256825,ZNF10	AluSx1:Alu:SINE	TE-ApA
chr12	14737006	14770838	transcript/78236	60	-	14737006	14770838	255,0,0	3	1982525160	0,31932,33672	H4C16	L1PA8:L1:LINE,MER31A:ERV1:LTR,MIRc:MIR:SINE	TE-ApA,TE-exon
chr12	15911331	16037274	transcript/196086	60	+	15911331	16037274	255,0,0	10	83,144,98,148,96,135,129,113,150,585	0,20549,45604,46856,48497,51481,70976,121210,124900,125358	DERA	MSTB2:ERVL-MaLR:LTR	TE-exon
chr12	16362176	16606612	transcript/450389	60	-	16362176	16606612	255,0,0	7	240,152,138,118,126,66,87	0,120626,123014,147914,198236,238424,244349	LMO3	LTR80B:ERVL:LTR,MER3:hAT-Charlie:DNA	TE-exon
chr12	16550661	16587433	transcript/81996	60	-	16550661	16587433	255,0,0	3	6661261821	0,9751,34951	LMO3	L4_A_Mam:RTE-X:LINE,L4_B_Mam:RTE-X:LINE	TE-exon
chr12	19274518	19275767	transcript/377218	60	+	19274518	19275767	255,0,0	2	1051,73	0,1176	PLEKHA5	AluJr:Alu:SINE	TE-ApA
chr12	1939630	2004455	transcript/15348	60	-	1939630	2004455	255,0,0	10	2194,135,249,873,129,136,67,128,41,174	0,6521,9455,12785,15801,25927,28213,53633,58304,64651	DCP1B	AluY:Alu:SINE,L1P2:L1:LINE	TE-exon
chr12	1946053	2004455	transcript/109310	60	-	1946053	2004455	255,0,0	11	233,249,873,129,136,67,116,126,128,41,174	0,3032,6362,9378,19504,21790,38604,45067,47210,51881,58228	DCP1B	L1MEf:L1:LINE	TE-exon
chr12	21269395	21334890	transcript/101568	60	-	21269395	21334890	255,0,0	16	372,105,118,65,173,166,196,165,222,99,147,107,133,142,117,64	0,3885,5073,5964,22768,24549,26201,28008,30952,31775,35031,37486,45153,49386,65192,65431	SLCO1A2	LTR40a:ERVL:LTR	TE-exon
chr12	22304355	22334060	transcript/48009	60	-	22304355	22334060	255,0,0	2	3180,64	0,29641	ST8SIA1	AluSx1:Alu:SINE,HAL1:L1:LINE,L3:CR1:LINE,LTR8:ERV1:LTR	TE-exon
chr12	25195271	25205014	transcript/273078	60	+	25195271	25205014	255,0,0	5	70,232,108,88,924	0,3208,8453,8648,8819	ETFRF1	HAL1:L1:LINE,L2a:L2:LINE	TE-exon
chr12	27022549	27067520	transcript/165265	60	+	27022549	27067520	255,0,0	11	72,115,101,145,115,75,89,64,221,92,680	0,3870,4797,5735,7608,23608,38355,38954,41726,43585,44291	MED21	MIR3:MIR:SINE,THE1B:ERVL-MaLR:LTR	TE-exon
chr12	27022561	27033533	transcript/392674	60	+	27022561	27033533	255,0,0	9	60,115,101,145,115,86,87,32,300	0,3858,4785,5723,7596,8172,9582,10088,10672	MED21	MER92B:ERV1:LTR	TE-exon
chr12	27022565	27046636	transcript/350961	60	+	27022565	27046636	255,0,0	8	56,115,101,145,115,87,32,479	0,3854,4781,5719,7592,9578,10084,23592	MED21	MER92B:ERV1:LTR	TE-exon
chr12	27368329	27400360	transcript/181459	60	+	27368329	27400360	255,0,0	7	83,158,80,93,118,144,1161	0,11917,17151,18898,20849,21766,30870	BMAL2	MIR:MIR:SINE	TE-exon
chr12	27400669	27426555	transcript/344945	60	+	27400669	27426555	255,0,0	8	105,107,151,59,109,79,109,424	0,587,854,1949,2763,15199,17418,25462	BMAL2	MIRb:MIR:SINE	TE-ApA
chr12	27781107	27793542	transcript/418954	60	+	27781107	27793542	255,0,0	3	95,872,58	0,10600,12377	KLHL42	AluJo:Alu:SINE	TE-ApA
chr12	27791928	27793542	transcript/485932	60	+	27791928	27793542	255,0,0	2	690240	0,1374	KLHL42	AluJo:Alu:SINE	TE-ApA
chr12	27791947	27793542	transcript/421858	60	+	27791947	27793542	255,0,0	2	811222	0,1373	KLHL42	AluJo:Alu:SINE	TE-ApA
chr12	2829982	2832213	transcript/279663	60	+	2829982	2832213	255,0,0	2	903430	0,1801	ITFG2	MER5A1:hAT-Charlie:DNA	TE-ApA
chr12	309910	389284	transcript/28575	60	-	309910	389284	255,0,0	22	54,180,156,139,356,115,151,182,195,120,163,182,159,120,159,92,106,135,171,123,78,358	0,974,2853,3145,8195,11084,12506,13689,18924,21908,23576,24330,40710,42294,44165,45247,46521,53052,56023,74120,75986,79016	KDM5A	MER47B:TcMar-Tigger:DNA	TE-exon
chr12	31111657	31122842	transcript/139658	60	-	31111657	31122842	255,0,0	10	152,177,103,69,91,113,101,849,121,340	0,454,1323,2738,3179,4699,5762,7305,9315,10845	ENSG00000177359,ENSG00000291250	L1MDa:L1:LINE,SATR1:Satellite:Satellite	TE-exon
chr12	32216328	32224086	transcript/421971	60	+	32216328	32224086	255,0,0	2	131892	0,6866	BICD1	AluSx1:Alu:SINE	TE-exon
chr12	32327893	32377870	transcript/161842	60	+	32327893	32377870	255,0,0	7	662,152,318,194,93,76,331	0,6622,9605,10892,23735,39776,49646	BICD1	AluSg:Alu:SINE	TE-exon
chr12	3331774	3366129	transcript/383017	60	-	3331774	3366129	255,0,0	3	618,382,71	0,31676,34284	ENSG00000291189	Charlie15a:hAT-Charlie:DNA,L2a:L2:LINE,MLT2A2:ERVL:LTR	TE-ApA,TE-exon
chr12	3492825	3495483	transcript/286851	60	-	3492825	3495483	255,0,0	3	952275125	0,1246,2533	ENSG00000296676	L2c:L2:LINE,MIRc:MIR:SINE	TE-exon
chr12	39293229	39337195	transcript/17824	60	-	39293229	39337195	255,0,0	21	1288,200,171,118,165,181,137,129,108,215,84,55,61,21,166,102,195,154,215,69,100	0,8250,9735,11591,14335,16356,18187,24843,26676,29438,29993,32609,33034,37012,37516,38460,38984,39361,39663,39982,43866	KIF21A	MIR:MIR:SINE	TE-exon
chr12	40183403	40194099	transcript/51414	60	-	40183403	40194099	255,0,0	4	2780123142128	0,5679,6849,10568	LRRK2-DT	L2a:L2:LINE,MER4-int:ERV1:LTR,MIRb:MIR:SINE	TE-exon
chr12	40827917	40834009	transcript/298507	60	+	40827917	40834009	255,0,0	2	384933	0,5159	CNTN1	MER74A:ERVL:LTR	TE-exon
chr12	40981038	41019580	transcript/330068	60	+	40981038	41019580	255,0,0	5	29,150,71,235,720	0,12081,33189,35643,37822	CNTN1	AluSp:Alu:SINE	TE-exon
chr12	41437747	41464642	transcript/128738	60	+	41437747	41464642	255,0,0	2	2661847	0,25048	PDZRN4	L2:L2:LINE	TE-exon
chr12	41437826	41463547	transcript/478921	60	+	41437826	41463547	255,0,0	2	187752	0,24969	PDZRN4	L2:L2:LINE	TE-exon
chr12	42238444	42441957	transcript/150682	60	+	42238444	42441957	255,0,0	11	283,79,92,165,62,212,57,80,120,141,643	0,80204,97438,113440,116716,136418,146495,149011,155125,160409,202870	PPHLN1	L1MC4:L1:LINE	TE-exon
chr12	42238476	42441949	transcript/168353	60	+	42238476	42441949	255,0,0	10	251,79,92,165,62,212,80,120,141,635	0,80172,97406,113408,116684,136386,148979,155093,160377,202838	PPHLN1	L1MC4:L1:LINE	TE-exon
chr12	4321217	4327410	transcript/637296	60	+	4321217	4327410	255,0,0	2	527,98	0,6095	TIGAR	AluSx:Alu:SINE	TE-ApA
chr12	43835577	44461583	transcript/158192	60	+	43835577	44461583	255,0,0	10	619,305,133,100,98,160,130,114,76,198	0,9046,108632,307947,375712,464002,541017,601344,603557,625808	TMEM117	L2a:L2:LINE,MSTB2:ERVL-MaLR:LTR	TE-exon
chr12	43836117	44438106	transcript/124596	60	+	43836117	44438106	255,0,0	8	79,305,133,100,98,160,130,1185	0,8506,108092,307407,375172,463462,540477,600804	TMEM117	L2a:L2:LINE,MSTB2:ERVL-MaLR:LTR	TE-ApA,TE-exon
chr12	44606618	44876327	transcript/76986	60	-	44606618	44876327	255,0,0	15	646,123,140,126,129,103,92,103,129,83,73,97,174,129,513	0,4229,20076,58865,97107,104673,108031,168128,169403,170423,170623,173044,173230,268606,269196	NELL2	MIRc:MIR:SINE	TE-exon
chr12	4648713	4687230	transcript/300581	60	+	4648713	4687230	255,0,0	11	88,171,98,92,142,103,68,77,96,67,293	0,5578,6111,9034,10322,13819,19743,21027,33491,36545,38224	ENSG00000255639,ENSG00000272921,NDUFA9	MIR3:MIR:SINE	TE-exon
chr12	48198294	48224252	transcript/410288	60	+	48198294	48224252	255,0,0	4	174104135644	0,6128,23631,25314	ENSG00000269514,ENSG00000293682	L3:CR1:LINE	TE-exon
chr12	48350882	48496382	transcript/302537	60	+	48350882	48496382	255,0,0	12	100,140,194,141,94,31,39,33,25,49,182,202	0,6570,104698,108302,108573,135295,135805,138041,139929,142064,143915,145298	C12orf54,ENSG00000257735,ENSG00000293682	MLT1I:ERVL-MaLR:LTR	TE-exon
chr12	48350888	48496382	transcript/286544	60	+	48350888	48496382	255,0,0	13	94,194,141,94,84,116,31,39,33,25,49,182,202	0,104692,108296,108567,123089,123349,135289,135799,138035,139923,142058,143909,145292	C12orf54,ENSG00000257735	L1PA4:L1:LINE,MLT1I:ERVL-MaLR:LTR	TE-exon
chr12	48350888	48496387	transcript/368664	60	+	48350888	48496387	255,0,0	11	94,194,141,94,31,39,33,25,49,182,207	0,104692,108296,108567,135289,135799,138035,139923,142058,143909,145292	C12orf54,ENSG00000257735	MLT1I:ERVL-MaLR:LTR	TE-exon
chr12	48459183	48495361	transcript/491828	60	+	48459183	48495361	255,0,0	7	142,31,39,33,25,49,564	0,26994,27504,29740,31628,33763,35614	C12orf54	MLT1I:ERVL-MaLR:LTR	TE-exon
chr12	48459452	48530250	transcript/55528	60	+	48459452	48530250	255,0,0	9	97,31,39,33,25,49,182,152,2379	0,26725,27235,29471,31359,33494,35345,47932,68419	C12orf54,ENSG00000197376,ENSG00000293236	AluSp:Alu:SINE,HERVK14-int:ERVK:LTR,L1ME4a:L1:LINE,LTR14B:ERVK:LTR	TE-exon
chr12	48891035	48901066	transcript/437539	60	+	48891035	48901066	255,0,0	2	898,99	0,9932	ENSG00000309720	AluSx1:Alu:SINE,MIRb:MIR:SINE	TE-ApA,TE-exon
chr12	48965340	48981538	transcript/2966	60	-	48965340	48981538	255,0,0	10	1213,374,263,114,149,570,124,75,112,2474	0,2605,4748,5115,6114,6646,7476,9217,10851,13724	ENSG00000305774,WNT10B	L2a:L2:LINE	TE-exon
chr12	49870400	49903902	transcript/289101	60	-	49870400	49903902	255,0,0	13	253,54,96,88,38,40,51,54,65,100,162,196,125	0,16985,18706,19080,19716,20282,20663,26630,27118,27586,28372,30729,33377	FAIM2	AluJb:Alu:SINE	TE-exon
chr12	49885741	49903886	transcript/99347	60	-	49885741	49903886	255,0,0	12	1460,54,96,88,38,40,51,54,65,104,196,109	0,1644,3365,3739,4375,4941,5322,11289,11777,12245,15388,18036	FAIM2	AluY:Alu:SINE	TE-exon
chr12	50504983	50626893	transcript/419370	60	+	50504983	50626893	255,0,0	3	257,72,734	0,120992,121176	DIP2B	L2b:L2:LINE	TE-ApA
chr12	50504995	50626922	transcript/405772	60	+	50504995	50626922	255,0,0	3	245,72,763	0,120980,121164	DIP2B	L2b:L2:LINE	TE-ApA
chr12	50505117	50626922	transcript/482040	60	+	50505117	50626922	255,0,0	3	123,72,763	0,120858,121042	DIP2B	L2b:L2:LINE	TE-ApA
chr12	50952260	50990833	transcript/155439	60	-	50952260	50990833	255,0,0	5	1548,108,165,54,39	0,19321,29378,36121,38534	SLC11A2	MamRTE1:RTE-BovB:LINE	TE-exon
chr12	51056173	51079358	transcript/192025	60	+	51056173	51079358	255,0,0	3	721531442	0,176,21743	LETMD1	L1PA5:L1:LINE	TE-ApA
chr12	51238809	51249257	transcript/269714	60	+	51238809	51249257	255,0,0	5	111119246202779	0,1533,2061,8967,9669	DAZAP2	AluSx:Alu:SINE,MER21A:ERVL:LTR	TE-exon
chr12	51238825	51248889	transcript/519810	60	+	51238825	51248889	255,0,0	4	95119246411	0,1517,2045,9653	DAZAP2	MER21A:ERVL:LTR	TE-exon
chr12	51238825	51249245	transcript/332429	60	+	51238825	51249245	255,0,0	5	95,119,246,34,767	0,1517,2045,7235,9653	DAZAP2	AluSx:Alu:SINE,MER21A:ERVL:LTR	TE-exon
chr12	51238825	51249251	transcript/350791	60	+	51238825	51249251	255,0,0	4	95119246773	0,1517,2045,9653	DAZAP2	AluSx:Alu:SINE,MER21A:ERVL:LTR	TE-exon
chr12	51238846	51249245	transcript/283636	60	+	51238846	51249245	255,0,0	5	74119246189767	0,1496,2024,3483,9632	DAZAP2	AluSx:Alu:SINE,MER21A:ERVL:LTR	TE-exon
chr12	51240340	51249245	transcript/386987	60	+	51240340	51249245	255,0,0	3	121246767	0,530,8138	DAZAP2	AluSx:Alu:SINE,MER21A:ERVL:LTR	TE-exon
chr12	51847592	51853389	transcript/313237	60	+	51847592	51853389	255,0,0	5	306,192,50,74,696	0,779,2668,4950,5101	ENSG00000260473,FIGNL2-DT	L2b:L2:LINE	TE-exon
chr12	51986920	52000372	transcript/416168	60	+	51986920	52000372	255,0,0	3	22131880	0,4942,12572	ACVR1B	AluSz6:Alu:SINE	TE-ApA
chr12	52022592	52024355	transcript/597888	60	+	52022592	52024355	255,0,0	2	347375	0,1388	NR4A1	L2c:L2:LINE,MIR3:MIR:SINE	TE-exon
chr12	53641558	53676092	transcript/627317	60	-	53641558	53676092	255,0,0	6	146,112,194,78,70,40	0,1194,27589,28312,31017,34494	ATP5MC2	L1M4:L1:LINE,LTR8B:ERV1:LTR	TE-ApA,TE-exon
chr12	53718865	53720058	transcript/493434	60	-	53718865	53720058	255,0,0	2	181696	0,497	CALCOCO1	AluSx1:Alu:SINE	TE-ApA
chr12	53718865	53720575	transcript/451655	60	-	53718865	53720575	255,0,0	2	181759	0,951	CALCOCO1	AluSx1:Alu:SINE,MER58B:hAT-Charlie:DNA	TE-ApA,TE-exon
chr12	54580258	54588642	transcript/558029	60	-	54580258	54588642	255,0,0	8	134,75,107,156,64,38,61,238	0,445,685,1717,2473,2952,4001,8146	PPP1R1A	L3b:CR1:LINE	TE-exon
chr12	54948017	54961269	transcript/96487	60	-	54948017	54961269	255,0,0	3	2373,54,102	0,8736,13150	TESPA1	LTR7:ERV1:LTR,MIR1_Amn:MIR:SINE,MSTD:ERVL-MaLR:LTR	TE-ApA,TE-exon
chr12	54948017	54973608	transcript/22307	60	-	54948017	54973608	255,0,0	10	2373,54,100,812,166,99,37,54,50,132	0,8736,13150,14413,15767,18035,18370,19165,19825,25459	TESPA1	LTR7:ERV1:LTR,MIR1_Amn:MIR:SINE,MSTD:ERVL-MaLR:LTR	TE-ApA,TE-exon
chr12	54948018	54973583	transcript/22420	60	-	54948018	54973583	255,0,0	10	2372,54,100,812,209,99,37,54,50,107	0,8735,13149,14412,15723,18034,18369,19164,19824,25458	TESPA1	LTR7:ERV1:LTR,MIR1_Amn:MIR:SINE,MSTD:ERVL-MaLR:LTR	TE-ApA,TE-exon
chr12	54948019	54962767	transcript/69600	60	-	54948019	54962767	255,0,0	4	2371,54,100,337	0,8734,13148,14411	TESPA1	LTR7:ERV1:LTR,MIR1_Amn:MIR:SINE,MSTD:ERVL-MaLR:LTR	TE-ApA,TE-exon
chr12	54948020	54963777	transcript/39918	60	-	54948020	54963777	255,0,0	5	2370,54,100,812,36	0,8733,13147,14410,15721	TESPA1	LTR7:ERV1:LTR,MIR1_Amn:MIR:SINE,MSTD:ERVL-MaLR:LTR	TE-ApA,TE-exon
chr12	54948020	54967199	transcript/27916	60	-	54948020	54967199	255,0,0	8	2370,54,100,812,209,99,37,17	0,8733,13147,14410,15721,18032,18367,19162	TESPA1	LTR7:ERV1:LTR,MIR1_Amn:MIR:SINE,MSTD:ERVL-MaLR:LTR	TE-ApA,TE-exon
chr12	54948020	54974445	transcript/19817	60	-	54948020	54974445	255,0,0	11	2370,54,100,812,209,99,37,54,171,43,46	0,8733,13147,14410,15721,18032,18367,19162,19822,25456,26379	TESPA1	LTR7:ERV1:LTR,MIR1_Amn:MIR:SINE,MSTD:ERVL-MaLR:LTR	TE-ApA,TE-exon
chr12	54948021	54956800	transcript/109202	60	-	54948021	54956800	255,0,0	2	2369,47	0,8732	TESPA1	LTR7:ERV1:LTR,MIR1_Amn:MIR:SINE	TE-ApA,TE-exon
chr12	54948711	54962500	transcript/173966	60	-	54948711	54962500	255,0,0	4	1679,54,100,70	0,8042,12456,13719	TESPA1	MIR1_Amn:MIR:SINE,MSTD:ERVL-MaLR:LTR	TE-exon
chr12	54948711	54973554	transcript/42771	60	-	54948711	54973554	255,0,0	10	1679,51,100,812,209,99,37,54,171,78	0,8042,12456,13719,15030,17341,17676,18471,19131,24765	TESPA1	MIR1_Amn:MIR:SINE,MSTD:ERVL-MaLR:LTR	TE-exon
chr12	54948715	54973564	transcript/49814	60	-	54948715	54973564	255,0,0	10	1675,54,100,812,209,99,37,54,50,88	0,8038,12452,13715,15026,17337,17672,18467,19127,24761	TESPA1	MIR1_Amn:MIR:SINE,MSTD:ERVL-MaLR:LTR	TE-exon
chr12	54948715	54973564	transcript/50962	60	-	54948715	54973564	255,0,0	10	1675,54,100,812,166,99,37,54,50,88	0,8038,12452,13715,15069,17337,17672,18467,19127,24761	TESPA1	MIR1_Amn:MIR:SINE,MSTD:ERVL-MaLR:LTR	TE-exon
chr12	54948715	54973682	transcript/37366	60	-	54948715	54973682	255,0,0	10	1675,54,100,812,209,99,37,54,171,206	0,8038,12452,13715,15026,17337,17672,18467,19127,24761	TESPA1	MIR1_Amn:MIR:SINE,MSTD:ERVL-MaLR:LTR	TE-exon
chr12	54948720	54973572	transcript/52011	60	-	54948720	54973572	255,0,0	10	1670,54,100,812,209,99,37,54,50,96	0,8033,12447,13710,15021,17332,17667,18462,19122,24756	TESPA1	MIR1_Amn:MIR:SINE,MSTD:ERVL-MaLR:LTR	TE-exon
chr12	54948720	54974429	transcript/49602	60	-	54948720	54974429	255,0,0	11	1670,54,100,812,209,99,37,54,50,43,30	0,8033,12447,13710,15021,17332,17667,18462,19122,24756,25679	TESPA1	MIR1_Amn:MIR:SINE,MSTD:ERVL-MaLR:LTR	TE-exon
chr12	54948743	54963038	transcript/105254	60	-	54948743	54963038	255,0,0	4	1647,54,100,608	0,8010,12424,13687	TESPA1	MIR1_Amn:MIR:SINE,MSTD:ERVL-MaLR:LTR	TE-exon
chr12	54949101	54973550	transcript/62818	60	-	54949101	54973550	255,0,0	10	1289,54,100,812,209,99,37,54,171,74	0,7652,12066,13329,14640,16951,17286,18081,18741,24375	TESPA1	MIR1_Amn:MIR:SINE,MSTD:ERVL-MaLR:LTR	TE-exon
chr12	54949158	54977027	transcript/55094	60	-	54949158	54977027	255,0,0	12	1232,54,100,812,209,99,37,54,50,43,208,131	0,7595,12009,13272,14583,16894,17229,18024,18684,24318,25241,27738	TESPA1	MIR1_Amn:MIR:SINE,MSTD:ERVL-MaLR:LTR	TE-exon
chr12	54949336	54962563	transcript/300233	60	-	54949336	54962563	255,0,0	4	1054,54,100,133	0,7417,11831,13094	TESPA1	MIR1_Amn:MIR:SINE,MSTD:ERVL-MaLR:LTR	TE-exon
chr12	54949400	54960543	transcript/7903	60	-	54949400	54960543	255,0,0	2	9903790	0,7353	TESPA1	L1MCa:L1:LINE,MER104:TcMar-Tc2:DNA,MER91A:hAT-Tip100:DNA,MIR1_Amn:MIR:SINE,MSTD:ERVL-MaLR:LTR	TE-exon
chr12	54949400	54961269	transcript/436976	60	-	54949400	54961269	255,0,0	3	990,54,102	0,7353,11767	TESPA1	MIR1_Amn:MIR:SINE,MSTD:ERVL-MaLR:LTR	TE-exon
chr12	54949400	54962557	transcript/321058	60	-	54949400	54962557	255,0,0	4	990,54,100,127	0,7353,11767,13030	TESPA1	MIR1_Amn:MIR:SINE,MSTD:ERVL-MaLR:LTR	TE-exon
chr12	54949400	54962736	transcript/278062	60	-	54949400	54962736	255,0,0	4	990,54,100,306	0,7353,11767,13030	TESPA1	MIR1_Amn:MIR:SINE,MSTD:ERVL-MaLR:LTR	TE-exon
chr12	54949400	54973564	transcript/89560	60	-	54949400	54973564	255,0,0	10	990,54,100,812,209,99,37,54,50,88	0,7353,11767,13030,14341,16652,16987,17782,18442,24076	TESPA1	MIR1_Amn:MIR:SINE,MSTD:ERVL-MaLR:LTR	TE-exon
chr12	54949532	54973554	transcript/107792	60	-	54949532	54973554	255,0,0	10	858,54,100,808,166,99,37,54,50,78	0,7221,11635,12898,14252,16520,16855,17650,18310,23944	TESPA1	MIR1_Amn:MIR:SINE,MSTD:ERVL-MaLR:LTR	TE-exon
chr12	54949532	54973564	transcript/107325	60	-	54949532	54973564	255,0,0	10	858,54,100,812,209,99,37,54,50,88	0,7221,11635,12898,14209,16520,16855,17650,18310,23944	TESPA1	MIR1_Amn:MIR:SINE,MSTD:ERVL-MaLR:LTR	TE-exon
chr12	54949533	54962518	transcript/397972	60	-	54949533	54962518	255,0,0	4	857,51,100,88	0,7220,11634,12897	TESPA1	MIR1_Amn:MIR:SINE,MSTD:ERVL-MaLR:LTR	TE-exon
chr12	54949533	54963234	transcript/174033	60	-	54949533	54963234	255,0,0	4	857,54,100,804	0,7220,11634,12897	TESPA1	MIR1_Amn:MIR:SINE,MSTD:ERVL-MaLR:LTR	TE-exon
chr12	54949844	54973553	transcript/149793	60	-	54949844	54973553	255,0,0	9	546,54,100,812,209,37,54,50,77	0,6909,11323,12586,13897,16543,17338,17998,23632	TESPA1	MIR1_Amn:MIR:SINE,MSTD:ERVL-MaLR:LTR	TE-exon
chr12	54950062	54973554	transcript/172173	60	-	54950062	54973554	255,0,0	10	328,54,100,812,166,99,37,54,50,78	0,6691,11105,12368,13722,15990,16325,17120,17780,23414	TESPA1	MIR1_Amn:MIR:SINE,MSTD:ERVL-MaLR:LTR	TE-exon
chr12	54950071	54958153	transcript/193892	60	-	54950071	54958153	255,0,0	2	3191400	0,6682	TESPA1	MER104:TcMar-Tc2:DNA,MER91A:hAT-Tip100:DNA,MIR1_Amn:MIR:SINE,MSTD:ERVL-MaLR:LTR	TE-ApA,TE-exon
chr12	54950071	54962882	transcript/472634	60	-	54950071	54962882	255,0,0	4	319,54,100,452	0,6682,11096,12359	TESPA1	MIR1_Amn:MIR:SINE,MSTD:ERVL-MaLR:LTR	TE-ApA,TE-exon
chr12	54950071	54973512	transcript/157305	60	-	54950071	54973512	255,0,0	10	319,54,100,812,209,99,37,54,171,36	0,6682,11096,12359,13670,15981,16316,17111,17771,23405	TESPA1	MIR1_Amn:MIR:SINE,MSTD:ERVL-MaLR:LTR	TE-ApA,TE-exon
chr12	54950072	54957514	transcript/390773	60	-	54950072	54957514	255,0,0	2	318761	0,6681	TESPA1	MER91A:hAT-Tip100:DNA,MIR1_Amn:MIR:SINE,MSTD:ERVL-MaLR:LTR	TE-ApA,TE-exon
chr12	54950072	54962729	transcript/557777	60	-	54950072	54962729	255,0,0	4	318,54,100,299	0,6681,11095,12358	TESPA1	MIR1_Amn:MIR:SINE,MSTD:ERVL-MaLR:LTR	TE-ApA,TE-exon
chr12	54950072	54962998	transcript/401338	60	-	54950072	54962998	255,0,0	4	318,54,100,568	0,6681,11095,12358	TESPA1	MIR1_Amn:MIR:SINE,MSTD:ERVL-MaLR:LTR	TE-ApA,TE-exon
chr12	54950072	54973564	transcript/180742	60	-	54950072	54973564	255,0,0	8	318,54,100,812,209,99,50,88	0,6681,11095,12358,13669,15980,17770,23404	TESPA1	MIR1_Amn:MIR:SINE,MSTD:ERVL-MaLR:LTR	TE-ApA,TE-exon
chr12	54950076	54973596	transcript/133007	60	-	54950076	54973596	255,0,0	10	314,54,100,812,209,99,37,54,171,120	0,6677,11091,12354,13665,15976,16311,17106,17766,23400	TESPA1	MIR1_Amn:MIR:SINE,MSTD:ERVL-MaLR:LTR	TE-ApA,TE-exon
chr12	54950077	54962654	transcript/635811	60	-	54950077	54962654	255,0,0	4	313,54,100,224	0,6676,11090,12353	TESPA1	MIR1_Amn:MIR:SINE,MSTD:ERVL-MaLR:LTR	TE-ApA,TE-exon
chr12	54950077	54963242	transcript/266380	60	-	54950077	54963242	255,0,0	4	313,54,100,812	0,6676,11090,12353	TESPA1	MIR1_Amn:MIR:SINE,MSTD:ERVL-MaLR:LTR	TE-ApA,TE-exon
chr12	54950077	54973512	transcript/194866	60	-	54950077	54973512	255,0,0	9	313,54,812,209,99,37,54,50,36	0,6676,12353,13664,15975,16310,17105,17765,23399	TESPA1	MIR1_Amn:MIR:SINE,MSTD:ERVL-MaLR:LTR	TE-ApA,TE-exon
chr12	54950077	54974371	transcript/150512	60	-	54950077	54974371	255,0,0	11	313,54,100,812,209,99,37,54,171,43,36	0,6676,11090,12353,13664,15975,16310,17105,17765,23399,24258	TESPA1	MIR1_Amn:MIR:SINE,MSTD:ERVL-MaLR:LTR	TE-ApA,TE-exon
chr12	54950078	54962763	transcript/599422	60	-	54950078	54962763	255,0,0	4	312,54,100,333	0,6675,11089,12352	TESPA1	MIR1_Amn:MIR:SINE,MSTD:ERVL-MaLR:LTR	TE-ApA,TE-exon
chr12	54950078	54963177	transcript/350268	60	-	54950078	54963177	255,0,0	4	312,54,100,747	0,6675,11089,12352	TESPA1	MIR1_Amn:MIR:SINE,MSTD:ERVL-MaLR:LTR	TE-ApA,TE-exon
chr12	54950078	54963948	transcript/246240	60	-	54950078	54963948	255,0,0	5	312,54,100,808,164	0,6675,11089,12352,13706	TESPA1	MIR1_Amn:MIR:SINE,MSTD:ERVL-MaLR:LTR	TE-ApA,TE-exon
chr12	54950078	54966108	transcript/234448	60	-	54950078	54966108	255,0,0	6	312,54,100,812,209,56	0,6675,11089,12352,13663,15974	TESPA1	MIR1_Amn:MIR:SINE,MSTD:ERVL-MaLR:LTR	TE-ApA,TE-exon
chr12	54950078	54973474	transcript/162335	60	-	54950078	54973474	255,0,0	10	312,54,100,812,209,99,37,54,50,116	0,6675,11089,12352,13663,15974,16309,17104,17764,23280	TESPA1	MIR1_Amn:MIR:SINE,MSTD:ERVL-MaLR:LTR	TE-ApA,TE-exon
chr12	54950078	54973554	transcript/169620	60	-	54950078	54973554	255,0,0	10	312,54,100,812,209,99,37,54,39,78	0,6675,11089,12352,13663,15974,16309,17104,17764,23398	TESPA1	MIR1_Amn:MIR:SINE,MSTD:ERVL-MaLR:LTR	TE-ApA,TE-exon
chr12	54950078	54973564	transcript/173173	60	-	54950078	54973564	255,0,0	10	312,54,100,812,166,99,37,54,50,88	0,6675,11089,12352,13706,15974,16309,17104,17764,23398	TESPA1	MIR1_Amn:MIR:SINE,MSTD:ERVL-MaLR:LTR	TE-ApA,TE-exon
chr12	54950078	54973640	transcript/169487	60	-	54950078	54973640	255,0,0	11	312,54,100,812,209,99,37,54,50,43,30	0,6675,11089,12352,13663,15974,16309,17104,17764,23398,23532	TESPA1	MIR1_Amn:MIR:SINE,MSTD:ERVL-MaLR:LTR	TE-ApA,TE-exon
chr12	54950078	54973793	transcript/146989	60	-	54950078	54973793	255,0,0	11	312,54,100,812,209,99,37,54,50,43,183	0,6675,11089,12352,13663,15974,16309,17104,17764,23398,23532	TESPA1	MIR1_Amn:MIR:SINE,MSTD:ERVL-MaLR:LTR	TE-ApA,TE-exon
chr12	54950080	54963029	transcript/400289	60	-	54950080	54963029	255,0,0	4	310,54,100,599	0,6673,11087,12350	TESPA1	MIR1_Amn:MIR:SINE,MSTD:ERVL-MaLR:LTR	TE-ApA,TE-exon
chr12	54950080	54973554	transcript/163836	60	-	54950080	54973554	255,0,0	10	310,54,100,812,209,99,37,54,50,78	0,6673,11087,12350,13661,15972,16307,17102,17762,23396	TESPA1	MIR1_Amn:MIR:SINE,MSTD:ERVL-MaLR:LTR	TE-ApA,TE-exon
chr12	54950081	54973583	transcript/159061	60	-	54950081	54973583	255,0,0	10	309,54,100,812,166,99,37,54,171,107	0,6672,11086,12349,13703,15971,16306,17101,17761,23395	TESPA1	MIR1_Amn:MIR:SINE,MSTD:ERVL-MaLR:LTR	TE-ApA,TE-exon
chr12	54950082	54973753	transcript/153286	60	-	54950082	54973753	255,0,0	10	308,54,100,812,209,99,37,54,50,277	0,6671,11085,12348,13659,15970,16305,17100,17760,23394	TESPA1	MIR1_Amn:MIR:SINE,MSTD:ERVL-MaLR:LTR	TE-ApA,TE-exon
chr12	54950335	54973554	transcript/217570	60	-	54950335	54973554	255,0,0	10	55,54,100,812,209,99,37,54,50,78	0,6418,10832,12095,13406,15717,16052,16847,17507,23141	TESPA1	MSTD:ERVL-MaLR:LTR	TE-exon
chr12	55704487	55707907	transcript/286702	60	-	55704487	55707907	255,0,0	2	868431	0,2989	ITGA7	L2b:L2:LINE,MIRb:MIR:SINE	TE-ApA,TE-exon
chr12	55799575	55800769	transcript/596340	60	-	55799575	55800769	255,0,0	2	109645	0,549	ENSG00000257390,SARNP	AluSg7:Alu:SINE	TE-ApA
chr12	55799575	55801228	transcript/409239	60	-	55799575	55801228	255,0,0	2	241065	0,588	ENSG00000257390,SARNP	AluSg7:Alu:SINE	TE-ApA
chr12	57475501	57516647	transcript/12395	60	+	57475501	57516647	255,0,0	25	141,93,207,235,814,91,79,135,76,173,107,117,204,202,75,171,96,118,214,132,105,187,72,93,213	0,348,1738,6295,11884,13517,13765,13922,14394,14705,15036,22655,22918,24819,28723,36196,36506,36734,37249,39218,39452,39648,40418,40743,40933	MARS1	AluSx:Alu:SINE,L2b:L2:LINE	TE-exon
chr12	57503893	57511135	transcript/545633	60	+	57503893	57511135	255,0,0	2	688104	0,7138	MARS1	AluJb:Alu:SINE	TE-exon
chr12	57506694	57545438	transcript/431803	60	-	57506694	57545438	255,0,0	2	16990	0,37754	DCTN2	AluSx:Alu:SINE,AluSz:Alu:SINE,MER2:TcMar-Tigger:DNA	TE-ApA,TE-exon
chr12	59761033	59762822	transcript/304312	60	+	59761033	59762822	255,0,0	2	1691129	0,660	SLC16A7	AluJr:Alu:SINE	TE-ApA
chr12	6169204	6173231	transcript/343144	60	+	6169204	6173231	255,0,0	2	259892	0,3135	ENSG00000305460	THE1D:ERVL-MaLR:LTR	TE-ApA
chr12	62664996	62689773	transcript/579308	60	-	62664996	62689773	255,0,0	3	332,338,75	0,1995,24702	PPM1H	AluSx1:Alu:SINE,AluSx:Alu:SINE	TE-exon
chr12	64222312	64350325	transcript/201494	60	+	64222312	64350325	255,0,0	3	2311061308	0,5567,126705	ENSG00000293269	AluSg:Alu:SINE,L1PB1:L1:LINE	TE-ApA,TE-exon
chr12	64222336	64350325	transcript/206567	60	+	64222336	64350325	255,0,0	3	2071121308	0,5537,126681	ENSG00000293269	AluSg:Alu:SINE,L1PB1:L1:LINE	TE-ApA,TE-exon
chr12	64222381	64350325	transcript/206067	60	+	64222381	64350325	255,0,0	4	162,112,43,1308	0,5492,106408,126636	ENSG00000293269	AluSg:Alu:SINE,AluSx1:Alu:SINE,L1PB1:L1:LINE	TE-ApA,TE-exon
chr12	6439134	6451562	transcript/146186	60	-	6439134	6451562	255,0,0	8	542,178,97,114,98,225,640,94	0,4405,7826,8902,9505,10111,11206,12334	CD27-AS1	AluJb:Alu:SINE,AluSg7:Alu:SINE,MLT1D:ERVL-MaLR:LTR	TE-exon
chr12	6440769	6443558	transcript/304882	60	-	6440769	6443558	255,0,0	2	1151207	0,1582	CD27-AS1	AluJo:Alu:SINE	TE-ApA
chr12	64759487	64791476	transcript/451932	60	+	64759487	64791476	255,0,0	4	162,165,22,664	0,26393,27872,31325	ENSG00000288591,TBC1D30	L1MB7:L1:LINE	TE-exon
chr12	67394721	67642327	transcript/141342	60	+	67394721	67642327	255,0,0	6	161,1419,163,65,42,181	0,26435,31159,57385,154401,247425	ENSG00000303038,LINC02408	HSMAR1:TcMar-Mariner:DNA	TE-exon
chr12	67422019	67598328	transcript/360254	60	+	67422019	67598328	255,0,0	3	387,65,719	0,30087,175590	ENSG00000303038,LINC02408	MLT1A:ERVL-MaLR:LTR	TE-exon
chr12	69789982	69820973	transcript/599666	60	+	69789982	69820973	255,0,0	2	638156	0,30835	RAB3IP	AluSp:Alu:SINE	TE-exon
chr12	70243432	70353912	transcript/120346	60	+	70243432	70353912	255,0,0	20	48,143,58,73,121,157,123,67,148,183,80,126,125,121,157,62,50,101,145,84	0,34699,50804,51378,54326,58272,67462,75865,85990,86854,89334,92005,93956,95010,95233,98674,98825,100695,102747,110396	CNOT2	L2b:L2:LINE	TE-exon
chr12	70346728	70353913	transcript/375841	60	+	70346728	70353913	255,0,0	2	628581	0,6604	CNOT2	AluY:Alu:SINE	TE-exon
chr12	70550321	70594419	transcript/80342	60	+	70550321	70594419	255,0,0	4	126,99,186,2193	0,7658,39771,41905	ENSG00000299164	AluSq2:Alu:SINE,L2a:L2:LINE,MER70C:ERVL:LTR,MIR3:MIR:SINE,MamTip2:hAT-Tip100:DNA	TE-exon
chr12	73116534	73445563	transcript/517642	60	+	73116534	73445563	255,0,0	4	50,40,99,712	0,46659,223241,328317	LINC02444	L3:CR1:LINE,MER4-int:ERV1:LTR	TE-exon
chr12	75191561	75208528	transcript/152891	60	-	75191561	75208528	255,0,0	2	7371232	0,15735	KCNC2	AluYb8:Alu:SINE	TE-ApA
chr12	75391101	75432685	transcript/79714	60	+	75391101	75432685	255,0,0	7	249,167,246,104,86,27,1862	0,9206,19332,22496,31802,39613,39722	GLIPR1L2	L1MC5:L1:LINE,MIR3:MIR:SINE	TE-exon
chr12	75391104	75431599	transcript/194457	60	+	75391104	75431599	255,0,0	8	246,164,130,246,104,86,27,776	0,9206,11912,19329,22493,31799,39610,39719	GLIPR1L2	L1MC5:L1:LINE,MER31-int:ERV1:LTR	TE-exon
chr12	76764489	76767909	transcript/211879	60	+	76764489	76767909	255,0,0	2	1350262	0,3158	ZDHHC17	AluSp:Alu:SINE	TE-ApA
chr12	76768330	76770926	transcript/490079	60	+	76768330	76770926	255,0,0	2	794103	0,2493	ZDHHC17	AluSp:Alu:SINE	TE-ApA
chr12	78472940	78476307	transcript/273081	60	+	78472940	78476307	255,0,0	2	794620	0,2747	ENSG00000258084	AluJr:Alu:SINE	TE-TSS
chr12	78864737	78998798	transcript/194340	60	+	78864737	78998798	255,0,0	4	372,133,89,1111	0,113061,131021,132950	SYT1	L2b:L2:LINE	TE-exon
chr12	7962114	7963857	transcript/497699	60	-	7962114	7963857	255,0,0	2	60857	0,886	ENSG00000294711	AluSx:Alu:SINE	TE-ApA
chr12	7963617	7970187	transcript/531207	60	-	7963617	7970187	255,0,0	2	688140	0,6430	ENSG00000294711	AluSx:Alu:SINE	TE-exon
chr12	79811922	79934932	transcript/35882	60	-	79811922	79934932	255,0,0	10	2062,125,158,89,75,145,160,119,131,238	0,5471,8851,9155,10193,16397,20409,33379,60885,122772	PPP1R12A	MIRb:MIR:SINE	TE-exon
chr12	80099536	80177536	transcript/590204	60	+	80099536	80177536	255,0,0	6	69,143,318,97,72,40	0,31456,32264,39597,73111,77960	OTOGL	L1PA11:L1:LINE,LTR67B:ERVL:LTR,MER5A:hAT-Charlie:DNA	TE-exon
chr12	80261931	80321572	transcript/186581	60	+	80261931	80321572	255,0,0	2	1616170	0,59471	OTOGL	L1PA4:L1:LINE,MIR3:MIR:SINE	TE-ApA,TE-exon
chr12	82132559	82358755	transcript/36946	60	-	82132559	82358755	255,0,0	5	2935,144,65,310,77	0,91053,175691,224400,226119	CCDC59	AluSz6:Alu:SINE,LTR79:ERVL:LTR,MER91A:hAT-Tip100:DNA	TE-exon
chr12	8235774	8372974	transcript/404986	60	+	8235774	8372974	255,0,0	2	826122	0,137078	LINC02449	L1MD2:L1:LINE	TE-TSS
chr12	82474630	82479227	transcript/419658	60	+	82474630	82479227	255,0,0	4	610,75,72,296	0,2013,2650,4301	METTL25	L1M7:L1:LINE	TE-exon
chr12	87934090	87986419	transcript/644504	60	-	87934090	87986419	255,0,0	5	77,111,93,204,108	0,16817,49012,51759,52221	C12orf50	MIRb:MIR:SINE	TE-exon
chr12	88381129	88419279	transcript/192181	60	-	88381129	88419279	255,0,0	3	1445,69,230	0,3956,37920	ENSG00000289384	LOR1-int:ERV1:LTR,LOR1b:ERV1:LTR	TE-exon
chr12	8884274	8915150	transcript/265867	60	-	8884274	8915150	255,0,0	3	1083109195	0,2759,30681	ENSG00000282022	AluSx:Alu:SINE,L1M5:L1:LINE,L1PA14:L1:LINE,L1PREC2:L1:LINE	TE-ApA,TE-exon
chr12	8940379	8948200	transcript/38246	60	-	8940379	8948200	255,0,0	7	1.56113e+22	0,2036,3025,3421,5038,5849,6675	M6PR	MIR:MIR:SINE	TE-exon
chr12	8941416	8947895	transcript/137201	60	-	8941416	8947895	255,0,0	7	5.24127e+20	0,999,1988,2384,4001,4812,5638	M6PR	MIR:MIR:SINE	TE-exon
chr12	89623370	89630647	transcript/596295	60	-	89623370	89630647	255,0,0	5	191,215,162,39,143	0,812,3083,4307,7134	ATP2B1	L2a:L2:LINE	TE-exon
chr12	89709084	90102973	transcript/73651	60	+	89709084	90102973	255,0,0	6	108,127,73,103,66,2271	0,8152,107943,211982,280139,391618	ATP2B1-AS1	LTR67B:ERVL:LTR	TE-exon
chr12	89817007	90143494	transcript/387098	60	+	89817007	90143494	255,0,0	7	93,103,66,139,94,38,591	0,104059,172216,283695,290720,317594,325896	ATP2B1-AS1	MamRep605:LTR:LTR?	TE-exon
chr12	90576495	90756784	transcript/401865	60	+	90576495	90756784	255,0,0	7	86,243,116,64,311,51,172	0,17073,98797,100053,103139,179568,180117	LINC02822	THE1A:ERVL-MaLR:LTR	TE-exon
chr12	90698028	90870097	transcript/248854	60	-	90698028	90870097	255,0,0	7	688,119,32,88,283,58,233	0,5473,7104,11292,75145,108705,171836	ENSG00000288102	L1ME1:L1:LINE,MLT2B3:ERVL:LTR	TE-exon
chr12	92971794	93191616	transcript/22117	60	-	92971794	93191616	255,0,0	4	3490,81,146,164	0,4535,218472,219658	ENSG00000257252	AluJo:Alu:SINE,AluSp:Alu:SINE,AluSx:Alu:SINE,L1MC:L1:LINE,L1ME4a:L1:LINE,LTR8A:ERV1:LTR,LTR8B:ERV1:LTR,MLT1N2:ERVL-MaLR:LTR	TE-exon
chr12	93467516	93501786	transcript/293573	60	+	93467516	93501786	255,0,0	8	38,164,107,58,64,85,164,611	0,1675,5765,9102,9437,11871,19980,33659	MRPL42	L2c:L2:LINE,Tigger5:TcMar-Tigger:DNA,Tigger5b:TcMar-Tigger:DNA	TE-exon
chr12	93467516	93502654	transcript/126958	60	+	93467516	93502654	255,0,0	7	38,211,167,64,85,164,1479	0,871,1672,9437,11871,19980,33659	MRPL42	MIRc:MIR:SINE,Tigger5:TcMar-Tigger:DNA,Tigger5b:TcMar-Tigger:DNA	TE-exon
chr12	93785776	93850729	transcript/451969	60	+	93785776	93850729	255,0,0	2	177760	0,64193	CRADD	MIRb:MIR:SINE	TE-TSS
chr12	94157533	94187053	transcript/133921	60	-	94157533	94187053	255,0,0	2	9481112	0,28408	ENSG00000258035	L2b:L2:LINE,MER58B:hAT-Charlie:DNA,MER5A:hAT-Charlie:DNA,MamRep564:MamRep564:Unknown	TE-ApA,TE-exon
chr12	94186140	94256845	transcript/37551	60	+	94186140	94256845	255,0,0	15	52,101,115,148,88,103,87,140,180,88,204,186,103,102,1653	0,232,23449,33875,38087,40464,41008,51523,54344,57797,61762,62086,65285,68646,69052	PLXNC1	MER5A:hAT-Charlie:DNA	TE-TSS
chr12	95021894	95057414	transcript/215021	60	-	95021894	95057414	255,0,0	8	5.09106e+23	0,3255,6492,9454,18581,27173,29867,35302	NR2C1	AluSp:Alu:SINE	TE-TSS
chr12	95485709	95488511	transcript/522510	60	+	95485709	95488511	255,0,0	2	839,60	0,2742	METAP2	AluSx:Alu:SINE	TE-ApA
chr12	96194457	96253312	transcript/61281	60	+	96194457	96253312	255,0,0	4	2482097951598	0,29107,52482,57257	ELK3	AluSq:Alu:SINE,Tigger1:TcMar-Tigger:DNA	TE-ApA,TE-exon
chr12	9769426	9845001	transcript/297409	60	+	9769426	9845001	255,0,0	8	64,75,114,99,150,140,113,584	0,1564,30590,62889,63876,72385,72894,74991	KLRF1	MLT2B1:ERVL:LTR	TE-exon
chr12	98743974	99155955	transcript/47318	60	-	98743974	99155955	255,0,0	14	1875,168,138,87,12,72,129,72,180,108,153,99,107,62	0,7380,29067,37142,38151,54959,57022,63869,85199,88054,309182,340950,410314,411919	ANKS1B	L3:CR1:LINE	TE-TSS
chr12	98748052	98894770	transcript/22078	60	-	98748052	98894770	255,0,0	11	2696,168,138,87,12,72,129,72,180,108,141	0,3302,24989,33064,34073,50881,52944,59791,81121,83976,146577	ANKS1B	AluY:Alu:SINE,L2a:L2:LINE	TE-exon
chr12	98749449	99154735	transcript/175016	60	-	98749449	99154735	255,0,0	12	123,168,138,87,12,72,129,75,9,153,99,447	0,1905,23592,31667,32676,49484,51547,58394,176179,303707,335475,404839	ANKS1B	L2a:L2:LINE	TE-ApA
chr12	98749904	99154747	transcript/86989	60	-	98749904	99154747	255,0,0	13	844,168,138,87,12,72,129,75,180,108,153,99,459	0,1450,23137,31212,32221,49029,51092,57939,79269,82124,303252,335020,404384	ANKS1B	L2a:L2:LINE	TE-exon
chr12	99962094	99984686	transcript/361956	60	-	99962094	99984686	255,0,0	3	363242583	0,1105,22009	ANKS1B	L1PA8A:L1:LINE	TE-ApA,TE-exon
chr13	100073637	100088928	transcript/599010	60	-	100073637	100088928	255,0,0	3	336,78,296	0,13012,14995	PCCA-DT	AluSg:Alu:SINE,AluSx1:Alu:SINE	TE-ApA,TE-exon
chr13	101172427	101237869	transcript/322574	60	-	101172427	101237869	255,0,0	5	704,75,138,192,115	0,3872,19489,56965,65327	NALCN	AluY:Alu:SINE	TE-exon
chr13	101374293	101416456	transcript/570573	60	-	101374293	101416456	255,0,0	7	34,151,140,84,183,147,21	0,2384,2623,4276,20889,24725,42142	NALCN	AluSx:Alu:SINE	TE-ApA
chr13	105707422	105796636	transcript/207558	60	+	105707422	105796636	255,0,0	4	207,74,682,692	0,43675,80118,88522	LINC00343	L2c:L2:LINE,THE1C:ERVL-MaLR:LTR	TE-exon
chr13	108495702	108502627	transcript/125694	60	+	108495702	108502627	255,0,0	2	2221953	0,4972	ENSG00000298702	AluSc8:Alu:SINE,MER58C:hAT-Charlie:DNA	TE-exon
chr13	111153694	111206960	transcript/425145	60	+	111153694	111206960	255,0,0	4	27,87,85,820	0,210,51594,52446	ARHGEF7	AluY:Alu:SINE	TE-ApA
chr13	111326005	111344241	transcript/547488	60	+	111326005	111344241	255,0,0	5	259,111,70,176,159	0,2177,13857,16750,18077	TEX29	MIR:MIR:SINE	TE-TSS
chr13	111326011	111344248	transcript/497208	60	+	111326011	111344248	255,0,0	7	55,111,109,183,70,176,166	0,2171,11551,13282,13851,16744,18071	TEX29	MIR:MIR:SINE	TE-TSS
chr13	111326012	111344241	transcript/645848	60	+	111326012	111344241	255,0,0	5	54,111,70,176,159	0,2170,13850,16743,18070	TEX29	MIR:MIR:SINE	TE-TSS
chr13	111326018	111344241	transcript/546691	60	+	111326018	111344241	255,0,0	6	84,111,183,70,176,159	0,2164,13275,13844,16737,18064	TEX29	MIR:MIR:SINE	TE-TSS
chr13	111326034	111344241	transcript/434258	60	+	111326034	111344241	255,0,0	6	230,212,111,70,176,159	0,835,2148,13828,16721,18048	TEX29	MIR:MIR:SINE	TE-TSS
chr13	113209597	113227907	transcript/65100	60	+	113209597	113227907	255,0,0	4	1781161042384	0,375,9347,15926	CUL4A	AluJr:Alu:SINE,AluSx3:Alu:SINE,MIRc:MIR:SINE	TE-ApA,TE-exon
chr13	113209604	113226864	transcript/64769	60	+	113209604	113226864	255,0,0	4	1711161042406	0,368,9340,14854	CUL4A	AluJr:Alu:SINE,MIRc:MIR:SINE,MamGypsy2-I:Gypsy:LTR	TE-ApA,TE-exon
chr13	114234899	114272675	transcript/36621	60	+	114234899	114272675	255,0,0	19	233,55,95,39,141,1228,134,80,50,74,126,153,135,64,62,136,91,298,112	0,1745,1902,4090,4450,7221,8956,9990,11100,12031,15649,22178,24041,24435,26987,27979,30250,37284,37664	CDC16	AluSz6:Alu:SINE,MER20:hAT-Charlie:DNA,MER5B:hAT-Charlie:DNA	TE-exon
chr13	114281647	114291703	transcript/356371	60	+	114281647	114291703	255,0,0	9	199,107,107,141,265,99,111,56,70	0,373,1189,2139,2446,4654,4871,9841,9986	UPF3A	AluSg:Alu:SINE	TE-exon
chr13	114281895	114287623	transcript/338362	60	+	114281895	114287623	255,0,0	6	2.32107e+17	0,941,2198,4363,4623,5417	UPF3A	AluSg:Alu:SINE,AluSx3:Alu:SINE	TE-ApA,TE-exon
chr13	19201331	19240754	transcript/162262	60	-	19201331	19240754	255,0,0	8	491,170,58,78,159,185,251,509	0,3008,7151,9543,18285,25916,38201,38914	ENSG00000298094,ENSG00000309794,PSPC1P1	L1M3de:L1:LINE,L1P1:L1:LINE,MLT1F:ERVL-MaLR:LTR	TE-exon
chr13	19964113	19980752	transcript/77761	60	+	19964113	19980752	255,0,0	2	2028763	0,15876	ZMYM2	AluSx1:Alu:SINE,L1PA6:L1:LINE	TE-ApA,TE-TSS,TE-exon
chr13	20564416	20566217	transcript/588677	60	-	20564416	20566217	255,0,0	2	635127	0,1674	ENSG00000277020	AluSq2:Alu:SINE,MLT2D:ERVL:LTR	TE-TSS,TE-exon
chr13	20703256	20775637	transcript/77380	60	+	20703256	20775637	255,0,0	3	642962327	0,739,70054	IL17D	AluSx:Alu:SINE	TE-exon
chr13	20703370	20774453	transcript/232379	60	+	20703370	20774453	255,0,0	3	742961143	0,625,69940	IL17D	AluSx:Alu:SINE	TE-ApA
chr13	21140573	21148835	transcript/122367	60	+	21140573	21148835	255,0,0	5	1081101931231650	0,312,4518,6231,6612	SAP18	MIR:MIR:SINE,Tigger4:TcMar-Tigger:DNA	TE-exon
chr13	21140591	21147560	transcript/491439	60	+	21140591	21147560	255,0,0	5	90110193123375	0,294,4500,6213,6594	SAP18	Tigger4:TcMar-Tigger:DNA	TE-exon
chr13	21140591	21147601	transcript/513921	60	+	21140591	21147601	255,0,0	5	90110123123416	0,294,4570,6213,6594	SAP18	Tigger4:TcMar-Tigger:DNA	TE-exon
chr13	21140591	21148835	transcript/134903	60	+	21140591	21148835	255,0,0	5	901101231231650	0,294,4570,6213,6594	SAP18	MIR:MIR:SINE,Tigger4:TcMar-Tigger:DNA	TE-exon
chr13	21140593	21147415	transcript/579427	60	+	21140593	21147415	255,0,0	5	88110193123230	0,292,4498,6211,6592	SAP18	Tigger4:TcMar-Tigger:DNA	TE-exon
chr13	21140593	21147601	transcript/466349	60	+	21140593	21147601	255,0,0	5	88110193123416	0,292,4498,6211,6592	SAP18	Tigger4:TcMar-Tigger:DNA	TE-exon
chr13	21140598	21149075	transcript/101803	60	+	21140598	21149075	255,0,0	5	831101931231890	0,287,4493,6206,6587	SAP18	MIR:MIR:SINE,Tigger4:TcMar-Tigger:DNA	TE-exon
chr13	21492696	21563875	transcript/120368	60	-	21492696	21563875	255,0,0	11	657,158,109,172,98,66,83,48,76,32,789	0,2464,3355,10229,17307,21656,28548,29906,46605,46960,70390	MICU2	L1MCb:L1:LINE	TE-exon
chr13	21679568	21701501	transcript/568425	60	+	21679568	21701501	255,0,0	3	373104312	0,1473,21621	FGF9	AluY:Alu:SINE	TE-exon
chr13	24937042	24938255	transcript/447068	60	-	24937042	24938255	255,0,0	2	124832	0,381	ENSG00000291041	AluJr:Alu:SINE,AluSq2:Alu:SINE	TE-ApA,TE-exon
chr13	26162924	26222048	transcript/471545	60	-	26162924	26222048	255,0,0	6	360,119,96,211,83,46	0,52549,55586,56532,58323,59078	RNF6	L1MC5:L1:LINE	TE-ApA
chr13	26733994	26760807	transcript/487261	60	-	26733994	26760807	255,0,0	5	200182120151229	0,11295,14454,24771,26584	GPR12	LTR16A:ERVL:LTR	TE-exon
chr13	26747545	26758831	transcript/370899	60	-	26747545	26758831	255,0,0	2	1023,66	0,11220	GPR12	L1MA4:L1:LINE	TE-ApA
chr13	27066707	27171820	transcript/22125	60	-	27066707	27171820	255,0,0	10	2677,79,198,84,77,230,83,214,81,229	0,4363,8483,23175,23374,28893,34778,39023,49808,104884	USP12	L2a:L2:LINE	TE-exon
chr13	27190163	27207871	transcript/556533	60	-	27190163	27207871	255,0,0	3	187,60,577	0,458,17131	LINC00412	L1ME2:L1:LINE	TE-exon
chr13	27201044	27202446	transcript/562455	60	-	27201044	27202446	255,0,0	2	450360	0,1042	LINC00412	MER39:ERV1:LTR,MLT1B:ERVL-MaLR:LTR	TE-exon
chr13	27405131	27450587	transcript/393113	60	-	27405131	27450587	255,0,0	3	861,69,79	0,39956,45377	MTIF3	AluSx3:Alu:SINE	TE-ApA
chr13	27468310	27475903	transcript/630702	60	-	27468310	27475903	255,0,0	4	350,100,146,61	0,448,6574,7532	ENSG00000303575	LOR1b:ERV1:LTR	TE-exon
chr13	28003618	28100581	transcript/29081	60	-	28003618	28100581	255,0,0	25	556,106,100,112,123,128,83,154,111,105,133,107,179,109,104,169,154,140,128,130,116,203,122,92,114	0,10833,11538,11971,14848,19731,21242,23469,24559,30268,30463,30682,31876,32316,33566,44656,45765,46016,46476,48926,53728,58248,66872,68055,96849	FLT3	HAL1:L1:LINE	TE-exon
chr13	28659113	28669132	transcript/593162	60	+	28659113	28669132	255,0,0	5	74,98,61,102,435	0,3296,5395,9359,9584	POMP	L2:L2:LINE	TE-exon
chr13	30461283	30617355	transcript/494502	55	-	30461283	30617355	255,0,0	6	250,175,146,164,71,140	0,1254,1923,2247,15978,155932	HMGB1	MER112:hAT-Charlie:DNA	TE-exon
chr13	30932671	30960860	transcript/302221	60	+	30932671	30960860	255,0,0	4	105166157899	0,19988,24201,27290	TEX26	Arthur1C:hAT-Tip100:DNA,HAL1:L1:LINE	TE-ApA,TE-exon
chr13	30932707	30992448	transcript/629116	60	+	30932707	30992448	255,0,0	4	69157177272	0,24165,33514,59469	TEX26	MIRc:MIR:SINE	TE-exon
chr13	32529690	32534792	transcript/380337	60	-	32529690	32534792	255,0,0	2	919253	0,4849	N4BP2L2	AluSx:Alu:SINE,MIRb:MIR:SINE	TE-ApA,TE-exon
chr13	33800153	33806451	transcript/34956	60	+	33800153	33806451	255,0,0	3	1021973125	0,2064,3173	ENSG00000286779	AluSx1:Alu:SINE,Charlie20a:hAT-Charlie:DNA,L2c:L2:LINE,MIR:MIR:SINE,MLT1J2:ERVL-MaLR:LTR	TE-exon
chr13	36110848	36112070	transcript/521674	60	-	36110848	36112070	255,0,0	2	119727	0,495	DCLK1	AluY:Alu:SINE	TE-ApA
chr13	36168223	36274937	transcript/101739	60	-	36168223	36274937	255,0,0	14	831,257,119,92,148,111,100,105,62,215,77,54,99,106	0,2307,5468,6252,6498,21722,23571,25397,25582,33655,80382,85579,85821,106608	CCDC169,CCDC169-SOHLH2,SOHLH2	MamRTE1:RTE-BovB:LINE	TE-exon
chr13	36225384	36274945	transcript/106773	60	-	36225384	36274945	255,0,0	5	1997,77,54,99,114	0,23221,28418,28660,49447	CCDC169,CCDC169-SOHLH2	MER1B:hAT-Charlie:DNA	TE-exon
chr13	36984116	36985065	transcript/566242	60	-	36984116	36985065	255,0,0	2	105707	0,242	ALG5	AluJr4:Alu:SINE	TE-ApA
chr13	39727461	39730773	transcript/463062	60	+	39727461	39730773	255,0,0	2	885,70	0,3242	COG6	AluSg:Alu:SINE,L3:CR1:LINE	TE-ApA,TE-exon
chr13	40049536	40060368	transcript/57460	60	-	40049536	40060368	255,0,0	3	2773,76,171	0,7542,10661	ENSG00000308901	L2:L2:LINE,MIRb:MIR:SINE	TE-exon
chr13	41216375	41311811	transcript/107196	60	-	41216375	41311811	255,0,0	11	853,99,137,118,173,108,82,92,423,125,104	0,6880,10056,17514,23885,36269,36573,38153,44117,88279,95332	MTRF1	AluJr:Alu:SINE,MER101:ERV1:LTR	TE-exon
chr13	41320675	41333522	transcript/143044	60	+	41320675	41333522	255,0,0	6	149,135,154,120,96,1437	0,2380,5022,8048,10598,11410	NAA16	MER103C:hAT-Charlie:DNA	TE-exon
chr13	44373504	44413203	transcript/568392	60	+	44373504	44413203	255,0,0	5	253,111,73,151,201	0,494,6136,36979,39498	SERP2	L4_A_Mam:RTE-X:LINE	TE-exon
chr13	47747102	47760036	transcript/669599	60	-	47747102	47760036	255,0,0	2	322155	0,12779	SUCLA2	Charlie2b:hAT-Charlie:DNA,MLT1F1:ERVL-MaLR:LTR	TE-ApA,TE-exon
chr13	47906816	47908299	transcript/379969	60	-	47906816	47908299	255,0,0	2	941030	0,453	SUCLA2	FLAM_C:Alu:SINE	TE-ApA
chr13	48001817	48037967	transcript/388263	60	-	48001817	48037967	255,0,0	2	783362	0,35788	SUCLA2	AluJo:Alu:SINE,LTR7:ERV1:LTR	TE-ApA,TE-exon
chr13	48001826	48037967	transcript/332235	60	-	48001826	48037967	255,0,0	3	774,78,362	0,13344,35779	SUCLA2	AluJo:Alu:SINE,LTR7:ERV1:LTR	TE-ApA,TE-exon
chr13	48001850	48038021	transcript/393831	60	-	48001850	48038021	255,0,0	2	750416	0,35755	SUCLA2	AluJo:Alu:SINE	TE-exon
chr13	48001917	48037998	transcript/393715	60	-	48001917	48037998	255,0,0	2	683393	0,35688	SUCLA2	AluJo:Alu:SINE	TE-exon
chr13	48002191	48003547	transcript/372099	60	+	48002191	48003547	255,0,0	2	1078,92	0,1264	SUCLA2-AS1	AluJr:Alu:SINE,L1MD1:L1:LINE	TE-ApA,TE-exon
chr13	48004639	48037966	transcript/603234	60	-	48004639	48037966	255,0,0	2	362361	0,32966	SUCLA2	LTR7:ERV1:LTR	TE-ApA
chr13	48097750	48233487	transcript/163403	60	-	48097750	48233487	255,0,0	3	1550,84,285	0,122648,135452	ENSG00000309832	AluJb:Alu:SINE,AluSz6:Alu:SINE,HSMAR2:TcMar-Mariner:DNA	TE-ApA,TE-exon
chr13	49247884	49269974	transcript/56221	60	+	49247884	49269974	255,0,0	6	235,95,75,178,1764,655	0,986,7954,11461,19605,21435	CDADC1	AluJo:Alu:SINE,MER5A:hAT-Charlie:DNA,MamRep137:TcMar-Tigger:DNA,X8_LINE:CR1:LINE	TE-exon
chr13	49441697	49444011	transcript/576646	60	-	49441697	49444011	255,0,0	3	76,680,26	0,407,2288	CAB39L	L1M5:L1:LINE,L1ME4a:L1:LINE	TE-exon
chr13	49914276	49937183	transcript/192693	60	-	49914276	49937183	255,0,0	6	8.84103e+17	0,7201,13642,16741,21853,22708	SPRYD7	L1M4b:L1:LINE	TE-TSS
chr13	49914660	49936307	transcript/336496	60	-	49914660	49936307	255,0,0	6	5.00129e+17	0,3432,6817,13258,16357,21469	SPRYD7	AluJb:Alu:SINE	TE-exon
chr13	49956032	49957007	transcript/564739	60	-	49956032	49957007	255,0,0	2	227600	0,375	DLEU2	FLAM_C:Alu:SINE,FRAM:Alu:SINE,MER21-int:ERVL:LTR	TE-ApA,TE-exon
chr13	50051587	50054446	transcript/98011	60	-	50051587	50054446	255,0,0	2	1870559	0,2300	DLEU2	AluY:Alu:SINE,L1MB3:L1:LINE	TE-ApA,TE-exon
chr13	51222398	51266138	transcript/25625	60	+	51222398	51266138	255,0,0	4	171,32,734,2714	0,8949,29069,41026	FAM124A	FAM:Alu:SINE,L1ME2z:L1:LINE,MIR:MIR:SINE,MIRb:MIR:SINE	TE-ApA,TE-exon
chr13	52012405	52067238	transcript/442924	60	+	52012405	52067238	255,0,0	3	57231747	0,6507,54086	ALG11	AluSc:Alu:SINE	TE-exon
chr13	52433147	52450628	transcript/273287	60	-	52433147	52450628	255,0,0	7	601,90,327,115,71,69,130	0,1645,1900,3142,5950,9229,17351	VPS36	AluSp:Alu:SINE,MamRTE1:RTE-BovB:LINE	TE-ApA,TE-exon
chr13	52434988	52439168	transcript/646426	60	-	52434988	52439168	255,0,0	4	386,35,115,71	0,492,1301,4109	VPS36	AluSp:Alu:SINE	TE-ApA
chr13	52434988	52450628	transcript/603591	60	-	52434988	52450628	255,0,0	6	386,35,115,71,69,130	0,492,1301,4109,7388,15510	VPS36	AluSp:Alu:SINE	TE-ApA
chr13	52434988	52450630	transcript/539105	60	-	52434988	52450630	255,0,0	6	424,35,115,71,69,132	0,492,1301,4109,7388,15510	VPS36	AluSp:Alu:SINE	TE-ApA
chr13	52434989	52450656	transcript/582585	60	-	52434989	52450656	255,0,0	5	385,115,71,69,158	0,1300,4108,7387,15509	VPS36	AluSp:Alu:SINE	TE-ApA
chr13	52461816	52464553	transcript/562228	60	+	52461816	52464553	255,0,0	3	110,620,71	0,546,2666	CKAP2	AluSq2:Alu:SINE	TE-ApA
chr13	53202568	53250329	transcript/175550	60	+	53202568	53250329	255,0,0	3	6981051073	0,22438,46688	ENSG00000309001,PCDH8P1	THE1B:ERVL-MaLR:LTR	TE-exon
chr13	60546022	60573868	transcript/192632	60	+	60546022	60573868	255,0,0	3	1469126256	0,21502,27590	TDRD3	MIRc:MIR:SINE	TE-exon
chr13	60546183	60573869	transcript/226158	60	+	60546183	60573869	255,0,0	3	1308126257	0,21341,27429	TDRD3	MIRc:MIR:SINE	TE-exon
chr13	60546619	60573872	transcript/316531	60	+	60546619	60573872	255,0,0	4	872103126260	0,4806,20905,26993	TDRD3	MIRc:MIR:SINE	TE-exon
chr13	60546793	60573872	transcript/381117	60	+	60546793	60573872	255,0,0	4	698102126260	0,4632,20731,26819	TDRD3	MIRc:MIR:SINE	TE-exon
chr13	60546812	60573878	transcript/442254	60	+	60546812	60573878	255,0,0	3	679126266	0,20712,26800	TDRD3	MIRc:MIR:SINE	TE-exon
chr13	60547026	60573870	transcript/616099	60	+	60547026	60573870	255,0,0	4	282,87,126,258	0,378,20498,26586	TDRD3	MIRc:MIR:SINE	TE-exon
chr13	60547053	60573870	transcript/585271	60	+	60547053	60573870	255,0,0	3	438126255	0,20471,26562	TDRD3	MIRc:MIR:SINE	TE-exon
chr13	60547358	60573869	transcript/671046	60	+	60547358	60573869	255,0,0	3	133126254	0,20166,26257	TDRD3	MIRc:MIR:SINE	TE-exon
chr13	60930577	61206982	transcript/85159	60	-	60930577	61206982	255,0,0	6	2.29131e+18	0,86518,87713,88439,89511,276303	ENSG00000309859	AluY:Alu:SINE,L2c:L2:LINE,Tigger2a:TcMar-Tigger:DNA	TE-exon
chr13	75549774	75597889	transcript/85508	60	+	75549774	75597889	255,0,0	8	88,12,129,157,86,48,76,1950	0,201,10978,16920,17452,19685,45140,46165	ENSG00000261553,UCHL3	FAM:Alu:SINE,L3:CR1:LINE,MER2:TcMar-Tigger:DNA	TE-exon
chr13	76712112	76832150	transcript/384165	60	-	76712112	76832150	255,0,0	6	2.03166e+17	0,17232,40803,64965,71816,119641	ENSG00000285572	MLT1F:ERVL-MaLR:LTR	TE-exon
chr13	77008972	77021578	transcript/45899	60	-	77008972	77021578	255,0,0	4	2743,172,123,66	0,6436,9627,12540	FBXL3	AluSx:Alu:SINE,MIR:MIR:SINE	TE-exon
chr13	77575650	77584193	transcript/241209	60	-	77575650	77584193	255,0,0	2	1425,93	0,8450	ENSG00000287270	L1P3:L1:LINE	TE-exon
chr13	78639524	78659169	transcript/216419	60	-	78639524	78659169	255,0,0	4	1269,92,136,121	0,2597,5337,19524	OBI1	MER2:TcMar-Tigger:DNA	TE-exon
chr13	79370984	79404017	transcript/501576	60	-	79370984	79404017	255,0,0	5	178,89,137,119,344	0,857,6394,7804,32689	RBM26	MIR:MIR:SINE	TE-exon
chr13	79377404	79404241	transcript/544754	60	-	79377404	79404241	255,0,0	3	111119568	0,1384,26269	RBM26	MIR:MIR:SINE	TE-exon
chr13	80011048	80201629	transcript/279073	60	+	80011048	80201629	255,0,0	2	2051151	0,189430	LINC01080	FLAM_A:Alu:SINE,MIRb:MIR:SINE	TE-exon
chr13	80606653	80723395	transcript/247872	60	+	80606653	80723395	255,0,0	6	1.1411e+17	0,45828,50236,80582,89489,115952	ENSG00000298571	LTR16E1:ERVL:LTR	TE-exon
chr13	84140618	84256839	transcript/473690	60	+	84140618	84256839	255,0,0	4	29,61,35,800	0,97921,101444,115421	ENSG00000288016	L1MC3:L1:LINE,Tigger8:TcMar-Tigger:DNA	TE-ApA,TE-exon
chr13	89163441	89280978	transcript/184054	60	+	89163441	89280978	255,0,0	5	130,135,69,157,1312	0,17775,106190,109764,116225	LINC00440	L1MB8:L1:LINE,L2a:L2:LINE,LTR53B:ERVL:LTR	TE-ApA,TE-TSS,TE-exon
chr13	94408255	94466577	transcript/96892	60	-	94408255	94466577	255,0,0	7	1659,56,202,136,180,167,20	0,2962,35180,51835,53754,57377,58302	DCT	AluSx3:Alu:SINE,L2a:L2:LINE,MER1A:hAT-Charlie:DNA,MIRb:MIR:SINE	TE-exon
chr13	94703467	94806717	transcript/493412	60	+	94703467	94806717	255,0,0	5	118144181272160	0,60940,87170,98855,103090	SOX21-AS1	MER94:hAT-Blackjack:DNA,MIR3:MIR:SINE,MLT1J2:ERVL-MaLR:LTR,Tigger1:TcMar-Tigger:DNA	TE-exon
chr13	95388256	95404350	transcript/271626	60	-	95388256	95404350	255,0,0	2	1373,26	0,16068	ENSG00000304941	L1MB1:L1:LINE,L1MB3:L1:LINE	TE-exon
chr13	95923386	95947084	transcript/543665	60	-	95923386	95947084	255,0,0	7	151,95,99,124,165,135,48	0,2293,3641,3826,13537,16570,23650	UGGT2	AluSx:Alu:SINE	TE-ApA
chr13	99200885	99319434	transcript/179814	60	+	99200885	99319434	255,0,0	7	54,128,120,110,124,48,1243	0,37541,42946,43629,113211,117136,117306	UBAC2	AluY:Alu:SINE	TE-exon
chr13	99238441	99318821	transcript/570394	60	+	99238441	99318821	255,0,0	6	1.1312e+17	0,5390,6073,75655,79580,80203	UBAC2	AluY:Alu:SINE	TE-ApA
chr13	99308320	99310499	transcript/388311	60	+	99308320	99310499	255,0,0	2	863214	0,1965	UBAC2	AluJr:Alu:SINE,MIR3:MIR:SINE	TE-exon
chr14	100897920	100928250	transcript/425715	60	+	100897920	100928250	255,0,0	8	133,129,150,66,197,72,90,152	0,1036,4808,8177,9015,12312,15511,30178	ENSG00000275134,MEG8,MIR493HG	L1ME5:L1:LINE,MIRb:MIR:SINE,MIRc:MIR:SINE	TE-TSS,TE-exon
chr14	102352676	102362880	transcript/447005	60	-	102352676	102362880	255,0,0	4	197,577,169,36	0,2644,6742,10168	CINP	AluSx1:Alu:SINE,L2:L2:LINE	TE-ApA,TE-exon
chr14	102964942	102966529	transcript/635444	60	-	102964942	102966529	255,0,0	2	41571	0,1016	CDC42BPB	AluSq2:Alu:SINE	TE-ApA
chr14	103562996	103590527	transcript/489928	60	+	103562996	103590527	255,0,0	6	128,198,64,133,91,347	0,8626,11110,21867,24277,27184	COA8,ENSG00000256500	AluSg:Alu:SINE	TE-exon
chr14	104656103	104658858	transcript/417611	60	+	104656103	104658858	255,0,0	3	302182545	0,808,2210	ENSG00000305651	MER94:hAT-Blackjack:DNA,MLT1B:ERVL-MaLR:LTR,MLT1G1:ERVL-MaLR:LTR	TE-exon
chr14	104681107	104683306	transcript/314866	60	+	104681107	104683306	255,0,0	2	411283	0,1916	INF2	SVA_A:SVA:Retroposon	TE-exon
chr14	105124829	105137134	transcript/77461	60	-	105124829	105137134	255,0,0	3	13261005319	0,1525,11986	ENSG00000287459	AluSq2:Alu:SINE,HAL1ME:L1:LINE,L2a:L2:LINE,LTR33A:ERVL:LTR,LTR33B:ERVL:LTR	TE-ApA,TE-exon
chr14	20250031	20261717	transcript/265690	60	-	20250031	20261717	255,0,0	2	1301105	0,11581	ENSG00000258768,TTC5	AluJo:Alu:SINE,L2c:L2:LINE	TE-exon
chr14	21200274	21206144	transcript/343836	60	-	21200274	21206144	255,0,0	3	44603528	0,3397,5342	LINC00641	MER3:hAT-Charlie:DNA,THE1C:ERVL-MaLR:LTR	TE-TSS,TE-exon
chr14	21265144	21266899	transcript/481932	60	-	21265144	21266899	255,0,0	2	404507	0,1248	HNRNPC	AluSx3:Alu:SINE	TE-exon
chr14	21477256	21486226	transcript/573839	60	+	21477256	21486226	255,0,0	2	725,98	0,8872	TOX4	AluJr4:Alu:SINE	TE-ApA
chr14	21854036	21862605	transcript/277223	60	+	21854036	21862605	255,0,0	4	137114215874	0,398,767,7695	ENSG00000289723	LTR41:ERVL:LTR	TE-exon
chr14	23032485	23034885	transcript/304204	60	-	23032485	23034885	255,0,0	3	726307202	0,882,2198	PSMB5	AluSx1:Alu:SINE,AluY:Alu:SINE	TE-exon
chr14	23969895	23984035	transcript/152329	60	+	23969895	23984035	255,0,0	2	4371541	0,12599	DHRS4L1,DHRS4L2	L1PA7:L1:LINE	TE-ApA
chr14	23969930	23984449	transcript/111693	60	+	23969930	23984449	255,0,0	2	4021955	0,12564	DHRS4L1,DHRS4L2	L1PA7:L1:LINE	TE-exon
chr14	23970007	23984320	transcript/134533	60	+	23970007	23984320	255,0,0	2	3251826	0,12487	DHRS4L1,DHRS4L2	L1PA7:L1:LINE	TE-exon
chr14	23970031	23984036	transcript/173592	60	+	23970031	23984036	255,0,0	2	3011542	0,12463	DHRS4L1,DHRS4L2	L1PA7:L1:LINE	TE-ApA
chr14	24216865	24232373	transcript/571421	60	-	24216865	24232373	255,0,0	5	358,148,83,48,124	0,623,1267,1518,15384	NEDD8,NEDD8-MDP1	AluSx1:Alu:SINE	TE-exon
chr14	24907328	25050045	transcript/81672	60	-	24907328	25050045	255,0,0	3	2283186168	0,67336,142549	STXBP6	MIRb:MIR:SINE	TE-exon
chr14	25833479	25937583	transcript/457233	60	+	25833479	25937583	255,0,0	4	196,90,80,603	0,84913,87626,103501	ENSG00000285633	MSTD:ERVL-MaLR:LTR,THE1A:ERVL-MaLR:LTR,UCON51:LTR:LTR?	TE-TSS,TE-exon
chr14	31086146	31089404	transcript/474885	60	+	31086146	31089404	255,0,0	2	312667	0,2591	AP4S1	AluJb:Alu:SINE,AluSx:Alu:SINE	TE-exon
chr14	31436739	31457409	transcript/451050	54	-	31436739	31457409	255,0,0	4	299,558,70,127	0,347,16535,20543	DTD2,ENSG00000203546	SVA_D:SVA:Retroposon	TE-ApA
chr14	31436741	31457397	transcript/187487	60	-	31436741	31457397	255,0,0	4	297,1054,70,369	0,345,16533,20287	DTD2,ENSG00000203546	SVA_D:SVA:Retroposon	TE-ApA
chr14	31530206	31861193	transcript/67037	60	+	31530206	31861193	255,0,0	9	150,148,35,91,40,91,94,86,2076	0,31861,34807,69082,143148,143277,257573,296422,328911	NUBPL	AluSg:Alu:SINE,L1MD1:L1:LINE,MER5A:hAT-Charlie:DNA,MLT1L:ERVL-MaLR:LTR	TE-ApA,TE-TSS,TE-exon
chr14	33963314	34018756	transcript/138976	60	-	33963314	34018756	255,0,0	5	522195952151156	0,10270,21241,23697,55286	EGLN3	LTR2:ERV1:LTR,MLT1F2:ERVL-MaLR:LTR,SVA_F:SVA:Retroposon	TE-ApA,TE-exon
chr14	34562484	34629991	transcript/153515	60	-	34562484	34629991	255,0,0	14	691,75,86,160,87,40,76,106,96,124,122,111,105,85	0,3539,5201,5369,13271,19076,23745,30560,35065,40863,43111,45545,47153,67422	SNX6	AluSg:Alu:SINE	TE-exon
chr14	35000520	35002354	transcript/568567	60	+	35000520	35002354	255,0,0	2	726,93	0,1741	SRP54	AluJb:Alu:SINE	TE-ApA
chr14	35049398	35050361	transcript/669383	60	+	35049398	35050361	255,0,0	2	273236	0,727	FAM177A1	AluSz:Alu:SINE	TE-exon
chr14	35443639	35533932	transcript/36408	60	-	35443639	35533932	255,0,0	4	2433,662,287,28	0,3564,34471,90265	ENSG00000259017,ENSG00000310272	ERVL-B4-int:ERVL:LTR,MER34:ERV1:LTR,MLT2A2:ERVL:LTR,MSTD:ERVL-MaLR:LTR	TE-exon
chr14	36320763	36329882	transcript/380104	60	+	36320763	36329882	255,0,0	2	149947	0,8172	ENSG00000283098	MLT1J2:ERVL-MaLR:LTR	TE-exon
chr14	39139909	39170386	transcript/394164	60	-	39139909	39170386	255,0,0	7	271,52,94,84,118,68,372	0,3318,11836,14301,18375,19573,30105	TRAPPC6B	AluSx1:Alu:SINE,THE1A:ERVL-MaLR:LTR	TE-ApA,TE-exon
chr14	39150556	39170386	transcript/270503	60	-	39150556	39170386	255,0,0	6	665,94,84,118,68,372	0,1189,3654,7728,8926,19458	TRAPPC6B	AluSx4:Alu:SINE	TE-ApA
chr14	45132187	45134481	transcript/357927	60	-	45132187	45134481	255,0,0	2	256930	0,1364	FKBP3	AluSc8:Alu:SINE	TE-exon
chr14	49618690	49620620	transcript/540418	60	-	49618690	49620620	255,0,0	3	450,344,59	0,611,1871	RPL36AL	LTR23:ERV1:LTR	TE-exon
chr14	49710277	49751863	transcript/377313	60	+	49710277	49751863	255,0,0	11	104,79,103,84,84,59,113,73,85,53,278	0,13596,14572,15408,18648,19212,22426,24311,29820,33475,41308	KLHDC1	AluJb:Alu:SINE	TE-exon
chr14	49795797	49852788	transcript/67133	60	-	49795797	49852788	255,0,0	27	147,50,43,277,121,59,58,113,63,104,89,64,172,209,78,63,76,71,136,74,87,68,149,126,103,69,94	0,3677,3838,4622,6655,6871,7439,10223,18190,18956,30069,32493,32818,33256,33551,35501,36253,36409,36693,37625,38565,42341,44920,50342,55765,56009,56897	NEMF	AluSz6:Alu:SINE	TE-exon
chr14	50287989	50312157	transcript/229181	60	-	50287989	50312157	255,0,0	6	983,20,132,152,116,147	0,5215,6125,14027,14912,24021	L2HGDH	AluSp:Alu:SINE,L1MA5:L1:LINE	TE-ApA,TE-exon
chr14	50401361	50438010	transcript/303746	60	-	50401361	50438010	255,0,0	9	530,56,71,93,69,178,104,59,117	0,21759,24545,27300,27830,33032,33600,36114,36532	MAP4K5	MIRb:MIR:SINE	TE-exon
chr14	50483880	50532522	transcript/605396	60	-	50483880	50532522	255,0,0	6	228,65,91,58,217,61	0,1697,2223,20919,48061,48581	MAP4K5	AluSx1:Alu:SINE	TE-ApA
chr14	50729274	50733529	transcript/20123	60	-	50729274	50733529	255,0,0	2	3660254	0,4001	NIN	AluSc8:Alu:SINE,AluSg:Alu:SINE,FAM:Alu:SINE	TE-ApA,TE-exon
chr14	51977976	51983224	transcript/222214	60	-	51977976	51983224	255,0,0	2	1393193	0,5055	ENSG00000258854	LTR37A:ERV1:LTR	TE-exon
chr14	52710589	52714865	transcript/353405	60	+	52710589	52714865	255,0,0	3	935,216,66	0,3291,4210	PSMC6	AluSx:Alu:SINE	TE-ApA
chr14	52718902	52720222	transcript/390617	60	+	52718902	52720222	255,0,0	2	1019,92	0,1228	PSMC6	AluSg:Alu:SINE	TE-ApA
chr14	53152488	53202762	transcript/384464	60	+	53152488	53202762	255,0,0	8	173,331,101,78,139,68,54,146	0,3754,10320,13433,15760,17945,48941,50128	DDHD1-DT	L1PBa:L1:LINE,MIR3:MIR:SINE,THE1A:ERVL-MaLR:LTR	TE-ApA,TE-exon
chr14	53189906	53311035	transcript/538162	60	+	53189906	53311035	255,0,0	3	30,54,748	0,11523,120381	DDHD1-DT	THE1A:ERVL-MaLR:LTR	TE-exon
chr14	55191767	55216854	transcript/439152	60	+	55191767	55216854	255,0,0	5	35268161124374	0,3021,8302,15205,24713	ENSG00000293989	Charlie5:hAT-Charlie:DNA,MLT1K:ERVL-MaLR:LTR	TE-ApA,TE-exon
chr14	55392014	55395430	transcript/125717	60	-	55392014	55395430	255,0,0	2	11201050	0,2366	HMGN1P1	MER1B:hAT-Charlie:DNA	TE-ApA
chr14	55406979	55411830	transcript/9273	60	-	55406979	55411830	255,0,0	2	13993136	0,1715	ATG14	AluSc:Alu:SINE,AluSz:Alu:SINE,L2a:L2:LINE,MIRb:MIR:SINE	TE-ApA,TE-exon
chr14	55580245	55625916	transcript/31569	60	+	55580245	55625916	255,0,0	6	1.09553e+18	0,31773,36271,37718,38936,43155	KTN1	MIR:MIR:SINE	TE-exon
chr14	55966837	55972486	transcript/39232	60	+	55966837	55972486	255,0,0	2	2952439	0,5210	ENSG00000259868	L2c:L2:LINE,MIR3:MIR:SINE,ORSL:hAT-Tip100:DNA	TE-exon
chr14	57234582	57236073	transcript/434658	60	-	57234582	57236073	255,0,0	2	710313	0,1178	EXOC5	AluJb:Alu:SINE	TE-ApA
chr14	57503001	57581195	transcript/327417	60	+	57503001	57581195	255,0,0	6	2.11137e+17	0,1281,71908,73300,75847,77985	ENSG00000259039,ENSG00000303502	AluSz:Alu:SINE	TE-exon
chr14	58261199	58266301	transcript/425052	60	-	58261199	58266301	255,0,0	2	421054	0,4048	PSMA3-AS1	AluSz6:Alu:SINE	TE-ApA
chr14	60106340	60109960	transcript/460129	60	+	60106340	60109960	255,0,0	2	726261	0,3359	PCNX4	L3:CR1:LINE	TE-exon
chr14	60793042	60808384	transcript/649848	60	+	60793042	60808384	255,0,0	6	35,153,74,133,97,60	0,3174,5044,6216,6902,15282	MNAT1	Tigger13a:TcMar-Tigger:DNA	TE-exon
chr14	60799480	60968675	transcript/192746	60	+	60799480	60968675	255,0,0	9	561,104,40,124,141,32,126,122,447	0,8844,9980,11841,12506,18437,19241,80233,168748	ENSG00000258892,MNAT1	Tigger13a:TcMar-Tigger:DNA	TE-exon
chr14	61812711	62075600	transcript/333557	60	+	61812711	62075600	255,0,0	6	9.91731e+16	0,72365,84541,157420,256891,262423	ENSG00000289503,SYT16	MER58B:hAT-Charlie:DNA,MIR:MIR:SINE	TE-exon
chr14	64448356	64503805	transcript/156233	60	-	64448356	64503805	255,0,0	4	1282180317145	0,42004,46886,55304	ENSG00000258824,ZBTB25	AluY:Alu:SINE,L1MEf:L1:LINE,MIR:MIR:SINE	TE-exon
chr14	64924101	64967585	transcript/412952	60	+	64924101	64967585	255,0,0	3	25,74,903	0,1905,42581	CHURC1,CHURC1-FNTB	AluJb:Alu:SINE	TE-ApA
chr14	67360331	67386509	transcript/15605	60	+	67360331	67386509	255,0,0	9	125,242,80,152,73,107,98,144,3195	0,4435,14136,16107,16909,20327,21261,22115,22983	EIF2S1	AluJr4:Alu:SINE,L2b:L2:LINE,MamRep434:TcMar-Tigger:DNA	TE-ApA,TE-exon
chr14	67559563	67561869	transcript/234938	60	+	67559563	67561869	255,0,0	2	1203338	0,1968	PLEKHH1	AluJr:Alu:SINE,AluSz6:Alu:SINE	TE-ApA,TE-exon
chr14	67589313	67600268	transcript/191780	60	-	67589313	67600268	255,0,0	5	859,84,210,270,245	0,3321,4429,5550,10710	PIGH	MER47A:TcMar-Tigger:DNA	TE-exon
chr14	67684602	67689995	transcript/319427	60	-	67684602	67689995	255,0,0	2	1123129	0,5264	ENSG00000258466,RDH11	AluSx:Alu:SINE,AluSz:Alu:SINE,FLAM_C:Alu:SINE,MIRb:MIR:SINE	TE-ApA,TE-TSS,TE-exon
chr14	68620953	68628405	transcript/246252	60	-	68620953	68628405	255,0,0	2	1446,54	0,7398	ENSG00000258623	L2c:L2:LINE	TE-exon
chr14	68633657	68684910	transcript/91607	60	+	68633657	68684910	255,0,0	2	5681974	0,49279	RAD51B	AluJb:Alu:SINE,MIR:MIR:SINE	TE-exon
chr14	68874315	68978792	transcript/21262	60	-	68874315	68978792	255,0,0	23	702,159,66,81,147,180,135,183,141,109,151,148,231,93,86,82,79,88,87,120,35,115,576	0,2766,4142,4673,5646,6494,8142,8557,9852,10459,11109,15823,17737,19339,28161,30339,35002,35639,37840,46690,47142,51242,103901	ACTN1	L2b:L2:LINE	TE-exon
chr14	69231514	69259921	transcript/222268	60	-	69231514	69259921	255,0,0	3	371248920	0,25539,27487	ENSG00000258520	MIRb:MIR:SINE	TE-exon
chr14	69238521	69259350	transcript/242747	60	-	69238521	69259350	255,0,0	3	859248349	0,18532,20480	ENSG00000258520	AluJb:Alu:SINE,MER2:TcMar-Tigger:DNA,MIRb:MIR:SINE,MamRep137:TcMar-Tigger:DNA	TE-exon
chr14	69256968	69259986	transcript/281273	60	-	69256968	69259986	255,0,0	2	333985	0,2033	ENSG00000258520	MIRb:MIR:SINE	TE-exon
chr14	69396279	69398265	transcript/655201	60	-	69396279	69398265	255,0,0	2	113449	0,1537	ERH	AluSp:Alu:SINE	TE-ApA
chr14	70223821	70226356	transcript/283051	60	+	70223821	70226356	255,0,0	2	271349	0,1186	ENSG00000258422	LTR1:ERV1:LTR	TE-exon
chr14	70326072	70359666	transcript/618035	60	-	70326072	70359666	255,0,0	5	377,43,63,72,148	0,2415,3101,16585,33446	COX16,SYNJ2BP-COX16	L1ME4b:L1:LINE	TE-exon
chr14	71201506	71254269	transcript/344707	60	-	71201506	71254269	255,0,0	2	1010163	0,52600	ENSG00000286423	MIR:MIR:SINE,MLT2B4:ERVL:LTR	TE-exon
chr14	73787208	73803607	transcript/317941	60	+	73787208	73803607	255,0,0	4	310,90,131,723	0,1818,14449,15676	MIDEAS-AS1	AluJo:Alu:SINE,AluSx:Alu:SINE,MIR3:MIR:SINE,MIR:MIR:SINE,MLT1F2:ERVL-MaLR:LTR	TE-ApA,TE-exon
chr14	73886858	73932277	transcript/87444	60	+	73886858	73932277	255,0,0	13	57,81,136,219,192,190,151,182,90,126,141,128,775	0,5168,6938,9457,11212,11974,17101,18043,22482,34121,35207,36536,44644	ENSG00000258653,ZNF410	MER5A:hAT-Charlie:DNA	TE-exon
chr14	73961086	74019256	transcript/129203	60	-	73961086	74019256	255,0,0	17	464,116,57,141,102,62,80,89,36,76,144,80,287,121,60,83,118	0,8923,10765,11797,12790,13837,14849,15237,15937,16212,21931,25727,26799,43518,50004,54761,58052	ENTPD5	MLT1F:ERVL-MaLR:LTR	TE-exon
chr14	74049938	74051157	transcript/442946	60	+	74049938	74051157	255,0,0	2	722175	0,1044	BBOF1	L2c:L2:LINE	TE-exon
chr14	74056218	74057185	transcript/476679	60	-	74056218	74057185	255,0,0	2	557363	0,604	ALDH6A1	AluSx1:Alu:SINE,AluSx:Alu:SINE	TE-ApA,TE-exon
chr14	74084964	74113391	transcript/257118	60	+	74084964	74113391	255,0,0	7	29,75,38,67,84,93,1059	0,6267,10983,12829,16190,26522,27368	LIN52	AluSx1:Alu:SINE	TE-ApA
chr14	74915556	74923248	transcript/117628	60	-	74915556	74923248	255,0,0	6	1117,93,125,285,508,69	0,2956,4288,5720,6421,7623	RPS6KL1	AluSz:Alu:SINE,L2b:L2:LINE,MER102b:hAT-Charlie:DNA	TE-ApA,TE-exon
chr14	75053229	75064015	transcript/626799	60	-	75053229	75064015	255,0,0	4	430,114,92,62	0,3217,10240,10724	ACYP1	AluJb:Alu:SINE	TE-exon
chr14	75053242	75063996	transcript/661318	60	-	75053242	75063996	255,0,0	3	417,114,43	0,3204,10711	ACYP1	AluJb:Alu:SINE	TE-exon
chr14	75053242	75064015	transcript/620046	60	-	75053242	75064015	255,0,0	4	417,114,92,98	0,3204,10227,10675	ACYP1	AluJb:Alu:SINE	TE-exon
chr14	75053242	75064029	transcript/639787	60	-	75053242	75064029	255,0,0	4	417,114,92,76	0,3204,10227,10711	ACYP1	AluJb:Alu:SINE	TE-exon
chr14	75069679	75126505	transcript/148847	60	+	75069679	75126505	255,0,0	6	70,842,84,144,133,747	0,875,7852,39207,47407,56079	ZC2HC1C	Charlie4z:hAT-Charlie:DNA	TE-exon
chr14	76205124	76222954	transcript/584741	60	+	76205124	76222954	255,0,0	2	123615	0,17215	GPATCH2L	AluJb:Alu:SINE,AluSz:Alu:SINE,L1MB7:L1:LINE	TE-ApA,TE-exon
chr14	77265483	77271211	transcript/169470	60	-	77265483	77271211	255,0,0	5	1187,120,112,43,363	0,2982,3731,4464,5365	NGB	MIR:MIR:SINE	TE-exon
chr14	77376209	77437573	transcript/410533	60	+	77376209	77437573	255,0,0	5	65,99,292,70,541	0,4173,14798,59658,60823	SAMD15	L3:CR1:LINE,L3b:CR1:LINE	TE-exon
chr14	77685034	77708002	transcript/45247	60	-	77685034	77708002	255,0,0	4	2783163109181	0,9703,19334,22787	ALKBH1	AluSc:Alu:SINE	TE-exon
chr14	81085425	81093621	transcript/343571	60	-	81085425	81093621	255,0,0	3	974,186,40	0,2041,8156	ENSG00000284959	MER110A:ERV1:LTR	TE-exon
chr14	83144619	83196381	transcript/248189	60	-	83144619	83196381	255,0,0	4	393,994,62,25	0,3562,29550,51737	ENSG00000300525	LTR12_:ERV1:LTR,THE1B:ERVL-MaLR:LTR	TE-exon
chr14	85558655	85560737	transcript/225543	60	+	85558655	85560737	255,0,0	2	1328167	0,1915	FLRT2	AluSg:Alu:SINE	TE-exon
chr14	87132011	87406788	transcript/84115	60	+	87132011	87406788	255,0,0	4	225,62,118,2182	0,174103,271543,272595	ENSG00000310449	MIR:MIR:SINE,MLT1C:ERVL-MaLR:LTR,MSTA:ERVL-MaLR:LTR	TE-exon
chr14	87410222	87462141	transcript/145775	60	-	87410222	87462141	255,0,0	5	1464,72,87,178,298	0,29967,30720,42872,51621	LINC02296	ERV3-16A3_LTR:ERVL:LTR	TE-exon
chr14	87455513	87457558	transcript/305824	60	-	87455513	87457558	255,0,0	2	1170166	0,1879	LINC02296	AluSx4:Alu:SINE,MER104:TcMar-Tc2:DNA,MamRep1151:LTR:LTR?	TE-exon
chr14	87455838	87458204	transcript/206818	60	-	87455838	87458204	255,0,0	2	845812	0,1554	LINC02296	AluSx4:Alu:SINE,MER104:TcMar-Tc2:DNA,MamRep1151:LTR:LTR?	TE-ApA,TE-exon
chr14	87455838	87459996	transcript/406875	60	-	87455838	87459996	255,0,0	3	845,118,76	0,1554,4082	LINC02296	AluSx4:Alu:SINE,MER104:TcMar-Tc2:DNA,MamRep1151:LTR:LTR?	TE-ApA,TE-exon
chr14	88563062	88633041	transcript/11169	60	+	88563062	88633041	255,0,0	16	107,43,115,41,196,430,161,101,156,75,121,137,89,107,170,2257	0,588,4976,8021,8967,9515,11630,12777,14922,33671,44180,46204,46652,47771,48682,67722	ZC3H14	AluSq2:Alu:SINE,L2a:L2:LINE,MLT1L:ERVL-MaLR:LTR	TE-exon
chr14	89264223	89619161	transcript/134234	60	-	89264223	89619161	255,0,0	8	551,65,137,557,103,419,107,134	0,16726,86448,147710,222345,296443,317145,354804	ENSG00000259053,FOXN3	AmnSINE1:5S-Deu-L2:SINE,THE1B:ERVL-MaLR:LTR	TE-ApA,TE-exon
chr14	89797127	89954695	transcript/575350	60	-	89797127	89954695	255,0,0	7	197,123,91,102,46,96,100	0,73515,134413,135398,152969,156778,157468	EFCAB11,ENSG00000259053	L1ME3F:L1:LINE	TE-exon
chr14	89898686	89932585	transcript/666351	60	-	89898686	89932585	255,0,0	3	365,91,60	0,32854,33839	EFCAB11	AluJr:Alu:SINE	TE-ApA
chr14	90278060	90287863	transcript/574465	60	-	90278060	90287863	255,0,0	4	401,72,139,122	0,1001,8293,9681	NRDE2	MIR:MIR:SINE	TE-TSS
chr14	90540588	90733541	transcript/46621	60	-	90540588	90733541	255,0,0	17	1001,203,141,98,117,161,73,58,118,105,84,138,64,173,79,122,304	0,37517,52897,70153,77340,103459,106362,112252,114404,116585,117715,135934,139883,148951,154911,189486,192649	TTC7B	MIRb:MIR:SINE	TE-exon
chr14	91060299	91226918	transcript/64549	60	+	91060299	91226918	255,0,0	16	405,52,132,154,199,115,123,204,261,100,149,120,152,256,194,134	0,97339,99966,106925,109703,112989,115634,120886,128610,136075,139457,144406,155105,164384,165140,166485	DGLUCY	Tigger7:TcMar-Tigger:DNA	TE-exon
chr14	91114072	91225330	transcript/25861	60	+	91114072	91225330	255,0,0	15	211,52,132,154,199,115,123,204,261,100,149,92,120,1056,647	0,43566,46193,53152,55930,59216,61861,67113,74837,82302,85684,88899,90633,101332,110611	DGLUCY	AluJr:Alu:SINE,Charlie4z:hAT-Charlie:DNA,MIR3:MIR:SINE,MIRb:MIR:SINE	TE-exon
chr14	91232532	91243600	transcript/47731	60	-	91232532	91243600	255,0,0	2	2647492	0,10576	GPR68	MIRc:MIR:SINE	TE-exon
chr14	91518494	91558544	transcript/15587	60	-	91518494	91558544	255,0,0	3	3151160810	0,35738,39240	ENSG00000300783	AluSx1:Alu:SINE,AluSz6:Alu:SINE,FLAM_C:Alu:SINE,L1ME3D:L1:LINE,L2:L2:LINE,SVA_D:SVA:Retroposon	TE-exon
chr14	92939773	92958983	transcript/80458	60	-	92939773	92958983	255,0,0	5	2131,163,68,166,60	0,6557,12172,18427,19150	ITPK1	MIR3:MIR:SINE	TE-exon
chr14	93304369	93333108	transcript/493050	60	-	93304369	93333108	255,0,0	3	304306289	0,20190,28450	BTBD7	AluSx:Alu:SINE,MLT1L:ERVL-MaLR:LTR	TE-ApA,TE-exon
chr14	93320872	93333025	transcript/15335	60	-	93320872	93333025	255,0,0	2	3993206	0,11947	BTBD7	AluJr4:Alu:SINE,L2a:L2:LINE,MIR:MIR:SINE,MLT1L:ERVL-MaLR:LTR	TE-exon
chr14	93323746	93333034	transcript/294893	60	-	93323746	93333034	255,0,0	2	1119215	0,9073	BTBD7	MLT1L:ERVL-MaLR:LTR	TE-exon
chr14	93323764	93333029	transcript/299977	60	-	93323764	93333029	255,0,0	2	1101210	0,9055	BTBD7	MLT1L:ERVL-MaLR:LTR	TE-exon
chr14	93323764	93333034	transcript/302732	60	-	93323764	93333034	255,0,0	2	1101215	0,9055	BTBD7	MLT1L:ERVL-MaLR:LTR	TE-exon
chr14	93323772	93333050	transcript/299980	60	-	93323772	93333050	255,0,0	2	1093231	0,9047	BTBD7	MLT1L:ERVL-MaLR:LTR	TE-exon
chr14	94245584	94255867	transcript/359574	60	+	94245584	94255867	255,0,0	5	86183106148587	0,772,4587,6164,9696	PPP4R4	AluY:Alu:SINE,L2a:L2:LINE	TE-exon
chr14	99481416	99519973	transcript/4615	60	+	99481416	99519973	255,0,0	12	63,249,82,132,106,58,170,266,34,72,221,3744	0,11209,12097,14081,19349,19939,20790,21302,22194,25659,33858,34813	CCNK	L1MB5:L1:LINE,MIR1_Amn:MIR:SINE,MIRc:MIR:SINE	TE-ApA,TE-exon
chr14	99684200	99727300	transcript/97925	60	+	99684200	99727300	255,0,0	16	336,81,82,103,71,87,139,111,151,63,73,85,111,89,67,744	0,6880,7579,14935,15268,15814,22446,23367,31609,31936,33853,37038,37755,41190,41989,42356	CYP46A1	L2c:L2:LINE,MIRb:MIR:SINE	TE-ApA,TE-exon
chr14	99737766	99828128	transcript/161232	60	+	99737766	99828128	255,0,0	3	941491559	0,76139,88803	EML1	MLT1B:ERVL-MaLR:LTR	TE-exon
chr15	101049093	101092276	transcript/95382	60	-	101049093	101092276	255,0,0	3	5711461711	0,1540,41472	ENSG00000259755	MIR3:MIR:SINE,MIRc:MIR:SINE	TE-exon
chr15	101485452	101489421	transcript/329754	60	-	101485452	101489421	255,0,0	2	1195,48	0,3921	PCSK6	AluSp:Alu:SINE,L1ME3Cz:L1:LINE	TE-ApA,TE-exon
chr15	101513252	101525206	transcript/572989	60	-	101513252	101525206	255,0,0	2	711127	0,11827	PCSK6	L1MC1:L1:LINE	TE-exon
chr15	101653939	101685990	transcript/61431	60	-	101653939	101685990	255,0,0	10	791,115,73,105,101,78,138,1338,163,95	0,2982,3845,7772,17546,17731,21660,24808,30135,31956	TARS3	L1MDa:L1:LINE	TE-exon
chr15	101653939	101693375	transcript/65610	60	-	101653939	101693375	255,0,0	12	791,115,73,105,101,78,138,163,167,375,604,128	0,2982,3845,7772,17546,17731,21660,30135,31956,37942,38376,39308	TARS3	L1MA9:L1:LINE	TE-exon
chr15	101653940	101693624	transcript/126649	60	-	101653940	101693624	255,0,0	11	790,115,73,105,92,101,78,138,163,167,377	0,2981,3844,7771,16893,17545,17730,21659,30134,31955,39307	TARS3	THE1B:ERVL-MaLR:LTR	TE-exon
chr15	20407006	20410001	transcript/68345	60	-	20407006	20410001	255,0,0	2	452751	0,244	HERC2P3	AluSx:Alu:SINE,MIR3:MIR:SINE	TE-ApA,TE-exon
chr15	20644631	20756117	transcript/91994	60	-	20644631	20756117	255,0,0	5	1881170156109180	0,24836,26481,93448,111298	ENSG00000310519,NBEAP1	MIRb:MIR:SINE	TE-exon
chr15	22838672	22867280	transcript/114392	60	+	22838672	22867280	255,0,0	9	249,136,127,122,232,57,91,161,1068	0,982,4429,6473,12966,14539,19867,21956,27540	NIPA2	AluY:Alu:SINE,MIRc:MIR:SINE	TE-exon
chr15	22838688	22867288	transcript/114786	60	+	22838688	22867288	255,0,0	9	233,136,127,122,232,57,91,161,1076	0,966,4413,6457,12950,14523,19851,21940,27524	NIPA2	AluY:Alu:SINE,MIRc:MIR:SINE	TE-exon
chr15	22991676	23004166	transcript/376562	60	-	22991676	23004166	255,0,0	5	706,118,101,89,65	0,3422,8892,11388,12425	TUBGCP5	LTR24B:ERV1:LTR	TE-ApA
chr15	22991676	23039622	transcript/6684	60	-	22991676	23039622	255,0,0	21	706,101,89,126,179,121,85,183,189,199,269,116,203,247,94,1194,80,97,109,54,225	0,8892,11388,12425,13755,14375,14591,17022,18268,19456,26096,27542,30282,32270,33060,34439,40273,41051,45220,45422,47721	TUBGCP5	LTR24B:ERV1:LTR	TE-ApA
chr15	22991677	23039558	transcript/20531	60	-	22991677	23039558	255,0,0	23	696,101,89,126,179,121,85,183,189,199,269,116,203,247,94,90,115,136,80,97,109,54,161	0,8891,11387,12424,13754,14374,14590,17021,18267,19455,26095,27541,30281,32269,33059,34438,35514,39207,40272,41050,45219,45421,47720	TUBGCP5	LTR24B:ERV1:LTR	TE-ApA
chr15	22991685	23005551	transcript/353007	60	-	22991685	23005551	255,0,0	5	697,101,89,126,120	0,8883,11379,12416,13746	TUBGCP5	LTR24B:ERV1:LTR	TE-ApA
chr15	24546565	24564573	transcript/166547	60	+	24546565	24564573	255,0,0	4	831,87,112,815	0,1818,15805,17193	PWRN1	L1P1:L1:LINE,MLT1F2:ERVL-MaLR:LTR	TE-exon
chr15	24574096	24628678	transcript/211403	60	+	24574096	24628678	255,0,0	6	717,97,169,138,75,409	0,810,13470,49871,51460,54173	ENSG00000286110,PWRN1	L1MD3:L1:LINE,MLT1E1A:ERVL-MaLR:LTR,MLT1E:ERVL-MaLR:LTR	TE-TSS,TE-exon
chr15	24823685	24978574	transcript/167115	60	+	24823685	24978574	255,0,0	14	138,74,133,120,114,96,151,146,152,112,153,139,126,168	0,62830,66501,88677,96325,138428,144246,150625,151672,152619,153191,154092,154507,154721	ENSG00000214265,ENSG00000286110,SNRPN,SNURF	MER39:ERV1:LTR,MLT1A1-int:ERVL-MaLR:LTR	TE-exon
chr15	24954583	24978573	transcript/267974	60	+	24954583	24978573	255,0,0	11	63,93,96,151,146,152,112,153,139,126,167	0,4789,7530,13348,19727,20774,21721,22293,23194,23609,23823	ENSG00000214265,SNRPN,SNURF	FLAM_C:Alu:SINE	TE-exon
chr15	24954988	24978582	transcript/286257	60	+	24954988	24978582	255,0,0	10	74,141,96,146,152,112,153,139,126,176	0,4336,7125,19322,20369,21316,21888,22789,23204,23418	ENSG00000214265,SNRPN,SNURF	FLAM_C:Alu:SINE	TE-exon
chr15	24955319	24978574	transcript/243332	60	+	24955319	24978574	255,0,0	11	157,141,96,151,146,152,112,153,139,126,168	0,4005,6794,12612,18991,20038,20985,21557,22458,22873,23087	ENSG00000214265,SNRPN,SNURF	FLAM_C:Alu:SINE	TE-exon
chr15	24955363	24978582	transcript/301662	60	+	24955363	24978582	255,0,0	10	113,93,96,151,146,112,153,139,126,176	0,4009,6750,12568,18947,20941,21513,22414,22829,23043	ENSG00000214265,SNRPN,SNURF	FLAM_C:Alu:SINE	TE-exon
chr15	24955372	24978581	transcript/259119	60	+	24955372	24978581	255,0,0	11	104,141,96,151,70,152,112,153,139,126,175	0,3952,6741,12559,19014,19985,20932,21504,22405,22820,23034	ENSG00000214265,SNRPN,SNURF	FLAM_C:Alu:SINE	TE-exon
chr15	24955375	24978581	transcript/270693	60	+	24955375	24978581	255,0,0	11	101,93,96,151,146,152,112,153,139,126,175	0,3997,6738,12556,18935,19982,20929,21501,22402,22817,23031	ENSG00000214265,SNRPN,SNURF	FLAM_C:Alu:SINE	TE-exon
chr15	24955388	24978574	transcript/260572	60	+	24955388	24978574	255,0,0	11	88,93,96,151,146,152,112,153,139,126,168	0,3984,6725,12543,18922,19969,20916,21488,22389,22804,23018	ENSG00000214265,SNRPN,SNURF	FLAM_C:Alu:SINE	TE-exon
chr15	24958992	24978574	transcript/227585	60	+	24958992	24978574	255,0,0	9	473,96,151,146,112,153,139,126,168	0,3121,8939,15318,17312,17884,18785,19200,19414	ENSG00000214265,SNRPN,SNURF	FLAM_C:Alu:SINE	TE-exon
chr15	24968398	25039635	transcript/367737	60	+	24968398	25039635	255,0,0	2	966229	0,71008	SNURF	AluY:Alu:SINE	TE-ApA
chr15	24981993	24996106	transcript/117572	60	+	24981993	24996106	255,0,0	3	444,68,1747	0,11790,12366	ENSG00000214265,SNHG14	AluSx4:Alu:SINE,MER8:TcMar-Tigger:DNA	TE-exon
chr15	24985100	24997278	transcript/669391	60	+	24985100	24997278	255,0,0	2	345112	0,12066	PWAR5,SNHG14	AluSq2:Alu:SINE	TE-ApA
chr15	24985100	24997279	transcript/612841	60	+	24985100	24997279	255,0,0	2	437230	0,11949	PWAR5,SNHG14	AluSq2:Alu:SINE	TE-ApA
chr15	24985101	24997279	transcript/615029	60	+	24985101	24997279	255,0,0	2	436231	0,11947	PWAR5,SNHG14	AluSq2:Alu:SINE	TE-ApA
chr15	25260977	25287429	transcript/129072	60	+	25260977	25287429	255,0,0	9	572,184,133,125,129,117,43,38,763	0,5453,5934,7351,8627,10440,16389,17869,25689	SNHG14	L1M4:L1:LINE	TE-ApA
chr15	25641761	25643751	transcript/429114	60	+	25641761	25643751	255,0,0	2	417606	0,1384	ENSG00000289522	AluSx:Alu:SINE,MER9B:ERVK:LTR	TE-ApA,TE-TSS
chr15	26831275	26949207	transcript/34035	60	+	26831275	26949207	255,0,0	13	542,243,142,65,160,122,68,221,83,144,153,212,1274	0,35089,35694,37453,37899,49570,51890,52061,83527,105909,108649,111939,116658	GABRA5	MER1A:hAT-Charlie:DNA	TE-exon
chr15	27754878	28085235	transcript/8912	60	-	27754878	28085235	255,0,0	25	594,94,94,105,60,128,109,58,148,133,139,125,57,66,72,154,83,161,73,58,189,99,248,594,761	0,90080,96503,116275,116984,171248,196905,200279,202709,211811,228466,230185,231708,234722,235697,259897,261225,263518,267622,269966,272992,277186,326769,328048,329596	OCA2	MLT1F2:ERVL-MaLR:LTR	TE-exon
chr15	28832351	28868381	transcript/454040	60	+	28832351	28868381	255,0,0	6	2.22103e+17	0,924,6336,23781,32795,35751	ENSG00000290880	AluSx:Alu:SINE,L2b:L2:LINE,MSTB:ERVL-MaLR:LTR	TE-ApA,TE-exon
chr15	34147885	34210077	transcript/450055	60	-	34147885	34210077	255,0,0	6	128,288,280,41,131,127	0,577,4904,6758,15674,62065	KATNBL1	AluJo:Alu:SINE	TE-ApA
chr15	35080684	35546165	transcript/270791	60	-	35080684	35546165	255,0,0	10	511,89,88,95,62,119,74,194,95,47	0,139809,292836,301137,330150,370000,374062,457589,461728,465434	DPH6	L1PA15-16:L1:LINE,MSTD:ERVL-MaLR:LTR	TE-exon
chr15	37024908	37099798	transcript/138601	60	-	37024908	37099798	255,0,0	9	841,146,115,150,51,51,142,233,344	0,11905,58862,68672,69618,70655,71380,73058,74546	MEIS2	MIRc:MIR:SINE	TE-exon
chr15	38039075	38130423	transcript/192367	60	-	38039075	38130423	255,0,0	4	1379,112,81,81	0,26402,27531,91267	LINC02895	MIR3:MIR:SINE,MLT1E1A:ERVL-MaLR:LTR,MLT2F:ERVL:LTR	TE-TSS,TE-exon
chr15	39938886	39953936	transcript/554430	60	+	39938886	39953936	255,0,0	5	412,113,103,153,33	0,618,4496,10229,15017	EIF2AK4	L2a:L2:LINE	TE-exon
chr15	39995712	40008876	transcript/67437	60	-	39995712	40008876	255,0,0	7	1353,52,237,77,122,50,851	0,3018,5273,6998,7479,11302,12313	ENSG00000306490	L1MA9:L1:LINE	TE-ApA
chr15	40761700	40807473	transcript/611634	60	-	40761700	40807473	255,0,0	7	247,45,86,88,59,70,105	0,14547,14841,17522,17844,18227,45668	DNAJC17	FRAM:Alu:SINE	TE-exon
chr15	40894462	40896811	transcript/364419	60	+	40894462	40896811	255,0,0	3	397375366	0,1475,1983	VPS18	AluJr:Alu:SINE,AluSq2:Alu:SINE,X6A_LINE:CR1:LINE	TE-ApA,TE-exon
chr15	41304687	41346785	transcript/612287	60	+	41304687	41346785	255,0,0	3	611,56,17	0,38037,42081	OIP5-AS1	AluSc:Alu:SINE,AluSx1:Alu:SINE	TE-ApA,TE-exon
chr15	41509544	41511930	transcript/601721	60	-	41509544	41511930	255,0,0	4	312183157114	0,1619,1877,2272	LTK	L1MA8:L1:LINE	TE-ApA
chr15	42237709	42273448	transcript/241050	60	-	42237709	42273448	255,0,0	8	598,343,45,54,114,86,61,194	0,6115,23248,23486,26380,30237,34353,35545	TMEM87A	FLAM_C:Alu:SINE	TE-ApA
chr15	42452703	42457374	transcript/579174	60	-	42452703	42457374	255,0,0	2	34756	0,3915	ZNF106	AluSx:Alu:SINE	TE-ApA
chr15	42575571	42615915	transcript/313774	60	+	42575571	42615915	255,0,0	4	191,70,117,883	0,7774,9949,39461	STARD9	L1M5:L1:LINE	TE-exon
chr15	42575608	42638505	transcript/508441	60	+	42575608	42638505	255,0,0	7	154,70,117,117,33,62,330	0,7737,9912,59247,62298,62417,62567	STARD9	AluSz6:Alu:SINE	TE-ApA
chr15	42575620	42615704	transcript/443494	60	+	42575620	42615704	255,0,0	4	142,70,117,672	0,7725,9900,39412	STARD9	L1M5:L1:LINE	TE-exon
chr15	42575670	42616162	transcript/268437	60	+	42575670	42616162	255,0,0	4	92,70,117,1130	0,7675,9850,39362	STARD9	L1M5:L1:LINE	TE-exon
chr15	42951238	42952747	transcript/336497	60	-	42951238	42952747	255,0,0	2	405821	0,688	UBR1	AluJr:Alu:SINE,AluSg:Alu:SINE	TE-ApA,TE-exon
chr15	43133744	43146658	transcript/515307	60	+	43133744	43146658	255,0,0	6	238,112,138,46,154,166	0,512,1767,4829,5234,12748	TMEM62	Tigger1:TcMar-Tigger:DNA	TE-exon
chr15	43371250	43386725	transcript/261344	60	+	43371250	43386725	255,0,0	10	182,129,123,54,57,80,202,166,92,320	0,4847,5252,5763,6596,8833,12052,14540,14955,15155	TUBGCP4	AluSx:Alu:SINE	TE-ApA
chr15	43637964	43645363	transcript/10561	60	-	43637964	43645363	255,0,0	2	25321979	0,5420	CATSPER2	AluJb:Alu:SINE,AluJr:Alu:SINE,AluSc:Alu:SINE,AluSg:Alu:SINE,AluSq:Alu:SINE,AluSz:Alu:SINE,MIR:MIR:SINE,Tigger19b:TcMar-Tigger:DNA	TE-ApA,TE-TSS,TE-exon
chr15	43700987	43702472	transcript/484316	60	+	43700987	43702472	255,0,0	2	698215	0,1270	RNU6-353P	AluJo:Alu:SINE,MIRc:MIR:SINE	TE-exon
chr15	43738523	43746311	transcript/101502	60	-	43738523	43746311	255,0,0	4	2078,90,146,98	0,5955,6498,7690	CATSPER2P1	AluJr:Alu:SINE,AluSz:Alu:SINE	TE-exon
chr15	44427598	44470972	transcript/357546	60	+	44427598	44470972	255,0,0	4	174210256504	0,31392,32226,42870	CTDSPL2	MIRc:MIR:SINE	TE-exon
chr15	49114478	49119719	transcript/637007	60	-	49114478	49119719	255,0,0	2	69583	0,4658	COPS2	AluSx:Alu:SINE	TE-ApA
chr15	49235873	49328514	transcript/163830	60	+	49235873	49328514	255,0,0	10	68,147,99,153,211,170,82,145,202,563	0,3347,46113,47692,56453,72734,82237,83098,83730,92078	GALK2	L3b:CR1:LINE	TE-exon
chr15	51677670	51679287	transcript/532612	60	+	51677670	51679287	255,0,0	2	139695	0,922	ENSG00000297287	Charlie14a:hAT-Charlie:DNA,L1MC5:L1:LINE	TE-exon
chr15	51937114	51966028	transcript/133434	60	-	51937114	51966028	255,0,0	12	546,106,98,187,136,135,95,85,146,95,105,280	0,1040,10177,12693,14729,16014,17366,21627,22784,23524,25274,28634	LEO1	MER96B:hAT-Tip100:DNA	TE-ApA
chr15	51937193	51951938	transcript/407052	60	-	51937193	51951938	255,0,0	5	20,658,98,187,95	0,409,10098,12614,14650	LEO1	AluSc:Alu:SINE,MER96B:hAT-Tip100:DNA	TE-ApA,TE-exon
chr15	52230421	52233547	transcript/77658	60	-	52230421	52233547	255,0,0	2	2565228	0,2898	MYO5C	AluSq:Alu:SINE,AluSx1:Alu:SINE,MER20:hAT-Charlie:DNA	TE-ApA,TE-TSS,TE-exon
chr15	52322846	52325561	transcript/417532	60	-	52322846	52325561	255,0,0	2	1063,19	0,2696	MYO5A	L1PA4:L1:LINE	TE-ApA
chr15	52550792	52559165	transcript/172817	60	-	52550792	52559165	255,0,0	4	1312123117253	0,6307,7810,8120	ARPP19	AluJr:Alu:SINE,Tigger12:TcMar-Tigger:DNA	TE-exon
chr15	52551186	52559413	transcript/219131	60	-	52551186	52559413	255,0,0	3	918123501	0,5913,7726	ARPP19	AluJr:Alu:SINE	TE-exon
chr15	52551194	52559369	transcript/225838	60	-	52551194	52559369	255,0,0	4	910,123,28,457	0,5905,7408,7718	ARPP19	AluJr:Alu:SINE,Tigger12:TcMar-Tigger:DNA	TE-exon
chr15	55319689	55360084	transcript/194615	60	-	55319689	55360084	255,0,0	3	1075,98,546	0,36622,39849	CCPG1,DNAAF4-CCPG1	MER44A:TcMar-Tigger:DNA	TE-exon
chr15	55993787	56084041	transcript/570905	60	+	55993787	56084041	255,0,0	3	255173340	0,25608,89914	ENSG00000296197	L1PA5:L1:LINE,MLT2A2:ERVL:LTR	TE-ApA,TE-exon
chr15	56855829	56918472	transcript/56967	60	-	56855829	56918472	255,0,0	5	1628,79,154,148,933	0,5632,34184,61235,61710	ENSG00000285253,TCF12-DT	MIRb:MIR:SINE,MLT1K:ERVL-MaLR:LTR,MLT1L:ERVL-MaLR:LTR	TE-exon
chr15	56909747	56918503	transcript/347284	60	-	56909747	56918503	255,0,0	2	208964	0,7792	ENSG00000285253	AluSq2:Alu:SINE	TE-ApA
chr15	58595444	58749788	transcript/7307	60	-	58595444	58749788	255,0,0	17	2197,127,221,109,184,151,184,164,184,93,150,153,101,159,119,151,309	0,4153,14852,15554,16363,26026,32255,37751,45332,48441,50610,55018,69652,83679,86751,122132,154035	ADAM10	L1MEg:L1:LINE	TE-exon
chr15	59438505	59494706	transcript/151752	60	+	59438505	59494706	255,0,0	5	125,97,274,119,1310	0,20044,21427,53765,54891	FAM81A	L2b:L2:LINE,MIR3:MIR:SINE	TE-exon
chr15	59460574	59462202	transcript/489770	60	+	59460574	59462202	255,0,0	2	824113	0,1515	FAM81A	AluYf1:Alu:SINE	TE-ApA
chr15	62007332	62060499	transcript/262636	60	-	62007332	62060499	255,0,0	14	147,107,128,58,81,60,60,161,110,102,96,43,44,225	0,1322,3139,4774,5706,6600,13146,14706,16078,26108,27624,33991,36879,52942	VPS13C	L1MA7:L1:LINE,Tigger7:TcMar-Tigger:DNA	TE-exon
chr15	63505091	63591456	transcript/7304	60	+	63505091	63591456	255,0,0	17	2358,118,153,61,132,84,82,83,114,114,147,107,81,119,114,68,796	0,21828,23922,27555,31933,48623,51575,53014,54765,57803,65341,68954,69231,83213,83610,83852,85569	USP3	MIRc:MIR:SINE	TE-exon
chr15	63738993	63749954	transcript/485211	60	-	63738993	63749954	255,0,0	5	122166135172308	0,7924,8730,10373,10653	HERC1	L1MB7:L1:LINE	TE-ApA
chr15	64134382	64135757	transcript/456663	60	+	64134382	64135757	255,0,0	2	700231	0,1144	SNX1	AluSc:Alu:SINE,AluSx3:Alu:SINE,MER5B:hAT-Charlie:DNA	TE-ApA,TE-exon
chr15	64934089	64935841	transcript/645190	60	+	64934089	64935841	255,0,0	2	387195	0,1557	ANKDD1A	AluSz6:Alu:SINE,AluY:Alu:SINE	TE-ApA,TE-exon
chr15	64963027	64969363	transcript/379605	60	-	64963027	64969363	255,0,0	4	709141126109	0,2292,5913,6227	SPG21	FLAM_C:Alu:SINE	TE-exon
chr15	64963027	64989913	transcript/173842	60	-	64963027	64989913	255,0,0	9	709,141,126,108,109,146,81,162,249	0,2292,5913,6227,7086,11574,13447,17836,26637	SPG21	FLAM_C:Alu:SINE	TE-exon
chr15	64990825	65029569	transcript/377940	60	-	64990825	65029569	255,0,0	7	241,153,92,76,172,210,165	0,3974,25610,29371,34231,36005,38579	MTFMT	L2a:L2:LINE	TE-exon
chr15	65002512	65029614	transcript/166585	60	-	65002512	65029614	255,0,0	10	744,83,79,92,76,103,123,172,210,210	0,2341,3600,13923,17684,19001,21159,22544,24318,26892	MTFMT	L2a:L2:LINE	TE-exon
chr15	65002513	65029643	transcript/48770	60	-	65002513	65029643	255,0,0	9	743,83,79,92,1420,123,172,210,239	0,2340,3599,13922,17683,21158,22543,24317,26891	MTFMT	L2a:L2:LINE	TE-exon
chr15	65027215	65029614	transcript/341730	60	-	65027215	65029614	255,0,0	2	311213	0,1186	MTFMT	AluSz:Alu:SINE	TE-ApA
chr15	65254804	65259605	transcript/174525	60	-	65254804	65259605	255,0,0	2	1744120	0,4681	PARP16	AluY:Alu:SINE	TE-exon
chr15	66336829	66356595	transcript/243609	60	-	66336829	66356595	255,0,0	8	352,207,64,123,76,79,141,453	0,4320,12230,12485,14695,15299,15985,19313	TIPIN	L2c:L2:LINE	TE-exon
chr15	66465230	66497765	transcript/41171	60	-	66465230	66497765	255,0,0	4	20011421020124	0,6928,24467,32411	ENSG00000261351,SNAPC5	LTR2:ERV1:LTR,MER41-int:ERV1:LTR,MIRc:MIR:SINE	TE-ApA,TE-exon
chr15	67369684	67445835	transcript/29801	60	-	67369684	67445835	255,0,0	8	980,65,99,214,85,1493,164,406	0,13042,22539,25633,29341,37298,51650,75745	IQCH-AS1	AluSg:Alu:SINE,Tigger14a:TcMar-Tigger:DNA	TE-exon
chr15	67563299	67597167	transcript/127173	60	+	67563299	67597167	255,0,0	6	51,70,41,68,49,1915	0,17454,22590,23546,29626,31953	MAP2K5	AluSz6:Alu:SINE,AluY:Alu:SINE	TE-ApA,TE-exon
chr15	68579048	68647852	transcript/476273	60	+	68579048	68647852	255,0,0	4	91,69,609,163	0,160,66111,68641	CORO2B	AluSp:Alu:SINE,MIR3:MIR:SINE	TE-exon
chr15	70936603	71071702	transcript/55280	60	+	70936603	71071702	255,0,0	10	219,148,84,164,238,186,110,154,1293,379	0,27181,43497,47490,71775,73203,76200,100575,112805,134720	LRRC49	L1M5:L1:LINE,L1MEh:L1:LINE	TE-exon
chr15	70936651	71071701	transcript/63230	60	+	70936651	71071701	255,0,0	9	1.71148e+27	0,27133,47442,71727,73155,76152,100527,112757,134672	LRRC49	L1M5:L1:LINE,L1MEh:L1:LINE	TE-exon
chr15	71049813	71071547	transcript/374120	60	+	71049813	71071547	255,0,0	2	888224	0,21510	LRRC49	L1M5:L1:LINE,L1MEh:L1:LINE	TE-ApA,TE-exon
chr15	71049874	71071702	transcript/334315	60	+	71049874	71071702	255,0,0	2	827379	0,21449	LRRC49	L1M5:L1:LINE,L1MEh:L1:LINE	TE-exon
chr15	71050036	71071536	transcript/499451	60	+	71050036	71071536	255,0,0	2	665213	0,21287	LRRC49	L1M5:L1:LINE,L1MEh:L1:LINE	TE-ApA,TE-exon
chr15	71050268	71071700	transcript/546317	60	+	71050268	71071700	255,0,0	2	433377	0,21055	LRRC49	L1M5:L1:LINE,L1MEh:L1:LINE	TE-exon
chr15	71955144	72010429	transcript/263926	60	-	71955144	72010429	255,0,0	10	201,190,196,142,122,135,117,90,127,80	0,973,4756,12839,23026,35958,39324,44706,52681,55205	MYO9A	AluSp:Alu:SINE	TE-ApA
chr15	72303875	72305523	transcript/396316	60	-	72303875	72305523	255,0,0	2	281062	0,586	CELF6,ENSG00000260729,ENSG00000273025	AluSx1:Alu:SINE,AluSz:Alu:SINE	TE-ApA,TE-TSS
chr15	72345297	72362558	transcript/72089	60	-	72345297	72362558	255,0,0	3	1913128697	0,6512,16564	ENSG00000260729,HEXA	AluSz6:Alu:SINE	TE-exon
chr15	72751367	72783139	transcript/89486	60	-	72751367	72783139	255,0,0	7	1528,99,121,63,226,118,315	0,4188,9039,20415,23504,26736,31457	ADPGK	L2:L2:LINE	TE-exon
chr15	75510627	75513592	transcript/429491	60	-	75510627	75513592	255,0,0	2	93940	0,2025	ENSG00000259931	L1M5:L1:LINE,L1MB4:L1:LINE	TE-exon
chr15	75598091	75599454	transcript/547209	60	-	75598091	75599454	255,0,0	2	590197	0,1166	ENSG00000260269,SNUPN	MIRc:MIR:SINE	TE-exon
chr15	75598091	75600405	transcript/303627	60	-	75598091	75600405	255,0,0	2	590694	0,1620	ENSG00000260269,SNUPN	AluSx:Alu:SINE	TE-exon
chr15	75914135	75916055	transcript/404795	60	+	75914135	75916055	255,0,0	2	870200	0,1720	FBXO22	AluSx1:Alu:SINE,AluSz6:Alu:SINE,MIR:MIR:SINE	TE-ApA,TE-exon
chr15	75935195	75936139	transcript/581621	60	-	75935195	75936139	255,0,0	2	610185	0,759	NRG4	AluYk11:Alu:SINE	TE-exon
chr15	77046029	77071031	transcript/166850	60	-	77046029	77071031	255,0,0	8	898,84,153,102,75,192,138,140	0,6355,6747,8148,9759,10034,10866,24862	TSPAN3	MER5A1:hAT-Charlie:DNA	TE-exon
chr15	77046029	77071135	transcript/166831	60	-	77046029	77071135	255,0,0	8	898,84,153,102,75,192,138,131	0,6355,6747,8148,9759,10034,10866,24975	TSPAN3	MER5A1:hAT-Charlie:DNA	TE-exon
chr15	77046029	77071140	transcript/133123	60	-	77046029	77071140	255,0,0	8	898,84,153,102,75,192,275,249	0,6355,6747,8148,9759,10034,10729,24862	TSPAN3	MER5A1:hAT-Charlie:DNA	TE-exon
chr15	78149379	78169602	transcript/137764	60	+	78149379	78169602	255,0,0	13	51,63,255,84,121,115,188,134,103,65,85,153,681	0,5833,7528,8168,10277,10712,12201,12854,14127,14336,15612,16770,19542	IDH3A	AluSx1:Alu:SINE	TE-exon
chr15	78225622	78234561	transcript/525336	60	-	78225622	78234561	255,0,0	4	416,151,74,191	0,832,1932,8748	ACSBG1	MLT1F2:ERVL-MaLR:LTR	TE-exon
chr15	78225649	78234565	transcript/543511	60	-	78225649	78234565	255,0,0	4	385,151,74,195	0,805,1905,8721	ACSBG1	MLT1F2:ERVL-MaLR:LTR	TE-exon
chr15	78238411	78245688	transcript/574341	60	-	78238411	78245688	255,0,0	2	368420	0,6857	ACSBG1	L1ME4b:L1:LINE	TE-exon
chr15	78239425	78245390	transcript/566093	60	-	78239425	78245390	255,0,0	2	652122	0,5843	ACSBG1	AluY:Alu:SINE,LTR17:ERV1:LTR	TE-ApA,TE-exon
chr15	78273564	78299670	transcript/86086	60	-	78273564	78299670	255,0,0	12	1433,94,79,93,94,94,149,173,106,28,51,109	0,4643,11696,12476,14724,16054,16386,19051,19602,21381,22110,25997	SKIC8	MER58A:hAT-Charlie:DNA	TE-ApA
chr15	78273658	78278729	transcript/158564	60	-	78273658	78278729	255,0,0	2	1339522	0,4549	SKIC8	Tigger3a:TcMar-Tigger:DNA	TE-exon
chr15	78872995	78888444	transcript/458524	60	+	78872995	78888444	255,0,0	6	62,47,68,87,524,217	0,5217,7516,13145,14273,15232	MORF4L1	AluJo:Alu:SINE	TE-ApA
chr15	78893604	78912647	transcript/363006	60	+	78893604	78912647	255,0,0	5	23,173,85,381,485	0,453,1215,3378,18558	MORF4L1	L1MA7:L1:LINE	TE-exon
chr15	79083892	79090636	transcript/180644	60	-	79083892	79090636	255,0,0	2	1307414	0,6330	RASGRF1	L2a:L2:LINE	TE-exon
chr15	80457442	80666865	transcript/351147	60	+	80457442	80666865	255,0,0	4	534,210,274,23	0,12779,17567,209400	ARNT2	AluY:Alu:SINE	TE-exon
chr15	80475026	80599460	transcript/98210	60	+	80475026	80599460	255,0,0	15	197,103,66,86,77,135,75,152,73,124,100,139,166,73,785	0,33129,38884,39293,76172,77613,80038,88061,99121,99960,101839,105384,106212,123387,123649	ARNT2	Tigger2a:TcMar-Tigger:DNA	TE-exon
chr15	80875052	80989798	transcript/148109	60	-	80875052	80989798	255,0,0	4	1225203338220	0,73643,76906,114526	ENSG00000259546,MESD	AluJb:Alu:SINE	TE-ApA
chr15	80909135	80913671	transcript/44500	60	+	80909135	80913671	255,0,0	2	1712828	0,1708	CEMIP	L2:L2:LINE,MIR:MIR:SINE,MIRb:MIR:SINE	TE-ApA,TE-exon
chr15	80980838	80982752	transcript/458901	60	-	80980838	80982752	255,0,0	2	51900	0,1014	MESD	AluSc:Alu:SINE	TE-ApA
chr15	81134256	81147436	transcript/542199	60	+	81134256	81147436	255,0,0	6	142,90,233,85,159,142	0,1013,2259,3794,9405,13038	CFAP161	MER4CL34:ERV1:LTR	TE-ApA
chr15	83012909	83025358	transcript/525512	60	+	83012909	83025358	255,0,0	3	150606107	0,11145,12342	ENSG00000260608	AluSx1:Alu:SINE	TE-ApA
chr15	83107649	83137358	transcript/152249	60	+	83107649	83137358	255,0,0	11	123,104,98,104,83,122,105,93,120,124,878	0,5147,8195,11928,14271,15107,17022,19105,19708,23086,28831	TM6SF1	AluSz:Alu:SINE	TE-exon
chr15	83125174	83128123	transcript/141458	60	+	83125174	83128123	255,0,0	3	1174,93,766	0,1580,2183	TM6SF1	L2b:L2:LINE,MIRb:MIR:SINE	TE-exon
chr15	83136167	83208606	transcript/28035	60	-	83136167	83208606	255,0,0	6	3108,147,159,139,77,169	0,15047,21247,21735,27831,72270	HDGFL3	MIRb:MIR:SINE	TE-exon
chr15	83447371	83618739	transcript/131978	60	+	83447371	83618739	255,0,0	11	207,99,331,69,73,144,134,159,104,110,658	0,62227,64372,111881,117762,121157,125193,129211,139611,141290,170710	SH3GL3	Tigger19a:TcMar-Tigger:DNA	TE-exon
chr15	83447375	83524618	transcript/221817	60	+	83447375	83524618	255,0,0	5	203,151,99,331,828	0,43376,62223,64368,76415	SH3GL3	Tigger19a:TcMar-Tigger:DNA	TE-exon
chr15	83447375	83578625	transcript/154257	60	+	83447375	83578625	255,0,0	7	203,69,73,137,134,159,1200	0,111877,117758,121160,125189,129207,130050	SH3GL3	Tigger12A:TcMar-Tigger:DNA	TE-exon
chr15	83447377	83646782	transcript/248556	60	+	83447377	83646782	255,0,0	9	201,69,73,137,134,159,104,110,462	0,111875,117756,121158,125187,129205,139605,141284,198943	SH3GL3	L2a:L2:LINE	TE-ApA
chr15	86143697	86168025	transcript/230412	60	+	86143697	86168025	255,0,0	5	148,132,94,620,510	0,10732,15235,19134,23818	AGBL1	AluJr:Alu:SINE,AluSx1:Alu:SINE,L2c:L2:LINE	TE-ApA,TE-exon
chr15	88459478	88490238	transcript/442973	60	-	88459478	88490238	255,0,0	4	385174187308	0,5224,6108,30452	ENSG00000173867,MRPL46	LTR78B:ERV1:LTR	TE-exon
chr15	89386358	89395303	transcript/151353	60	-	89386358	89395303	255,0,0	3	1521140276	0,2984,8669	ENSG00000306389	AluJr4:Alu:SINE,MIRb:MIR:SINE	TE-ApA,TE-exon
chr15	89451993	89476804	transcript/40226	60	-	89451993	89476804	255,0,0	3	3143,52,50	0,3801,24761	RHCG	AluSz:Alu:SINE,MER5A:hAT-Charlie:DNA,MLT1F2:ERVL-MaLR:LTR,MLT1G1:ERVL-MaLR:LTR,MLT1K:ERVL-MaLR:LTR	TE-exon
chr15	89700901	89750872	transcript/320753	60	-	89700901	89750872	255,0,0	5	457,188,93,124,364	0,6861,33823,46252,49607	MESP1	ORSL-2b:hAT-Tip100:DNA	TE-exon
chr15	89742550	89750542	transcript/276967	60	-	89742550	89750542	255,0,0	5	863,97,124,213,34	0,1847,4603,7464,7958	MESP1	AluSp:Alu:SINE,L1MB3:L1:LINE,L2b:L2:LINE	TE-ApA,TE-exon
chr15	90074540	90078336	transcript/54756	60	-	90074540	90078336	255,0,0	2	2888106	0,3690	ZNF710-AS1	AluY:Alu:SINE,L4_A_Mam:RTE-X:LINE,L4_B_Mam:RTE-X:LINE,MER5A:hAT-Charlie:DNA,MER5B:hAT-Charlie:DNA,MIR:MIR:SINE	TE-ApA,TE-exon
chr15	90234239	90263540	transcript/231265	60	+	90234239	90263540	255,0,0	10	53,75,149,57,41,119,144,86,186,575	0,282,866,4252,17314,19009,22898,23397,27766,28726	ENSG00000261147,ENSG00000284626,GDPGP1,TTLL13	L2c:L2:LINE,MamRep605:LTR:LTR?	TE-exon
chr15	90962642	90965893	transcript/115164	60	+	90962642	90965893	255,0,0	3	1171388673	0,1301,2578	RCCD1	AluJr:Alu:SINE,AluSc8:Alu:SINE,AluSx:Alu:SINE,L1ME1:L1:LINE	TE-ApA,TE-TSS,TE-exon
chr15	91018833	91022596	transcript/172290	60	-	91018833	91022596	255,0,0	2	701743	0,2020	ENSG00000284946,VPS33B	AluSg7:Alu:SINE,L2b:L2:LINE	TE-ApA,TE-exon
chr15	91853855	91872533	transcript/596368	60	+	91853855	91872533	255,0,0	2	233507	0,18171	SLCO3A1	AluSx3:Alu:SINE	TE-ApA
chr15	93043410	93073141	transcript/41402	60	-	93043410	93073141	255,0,0	4	2295202515226	0,3654,8582,29505	RGMA	MIRb:MIR:SINE	TE-exon
chr15	95296423	95301896	transcript/521078	60	+	95296423	95301896	255,0,0	4	125147315274	0,1503,2384,5199	LINC00924	L1MA4:L1:LINE,L1MB4:L1:LINE,MER20:hAT-Charlie:DNA,MIRc:MIR:SINE,MLT1G3:ERVL-MaLR:LTR	TE-ApA,TE-exon
chr15	97386842	97654375	transcript/33537	60	-	97386842	97654375	255,0,0	8	1.30315e+25	0,3508,40808,41000,128444,172058,265209,266207	LINC00923	L3:CR1:LINE,MIRb:MIR:SINE,MLT1D:ERVL-MaLR:LTR	TE-exon
chr15	98601165	98603562	transcript/675370	56	-	98601165	98603562	255,0,0	2	215212	0,2185	IRAIN	AluSz:Alu:SINE	TE-ApA
chr15	99565968	99695223	transcript/104314	60	+	99565968	99695223	255,0,0	9	136,82,196,204,132,220,60,188,1148	0,32461,67009,79592,105354,108424,109430,124272,128107	MEF2A	L1M4a1:L1:LINE	TE-ApA
chr15	99565987	99680947	transcript/40022	60	+	99565987	99680947	255,0,0	8	117,82,196,204,132,220,60,2300	0,32442,66990,79573,105335,108405,109411,112660	MEF2A	L1ME3B:L1:LINE,L1ME4c:L1:LINE,MLT1L:ERVL-MaLR:LTR	TE-exon
chr15	99565991	99680946	transcript/26494	60	+	99565991	99680946	255,0,0	10	113,82,169,190,196,204,132,220,60,2299	0,32438,35949,54899,66986,79569,105331,108401,109407,112656	MEF2A	L1ME3B:L1:LINE,L1ME4c:L1:LINE,MLT1L:ERVL-MaLR:LTR	TE-exon
chr15	99565991	99695271	transcript/136073	60	+	99565991	99695271	255,0,0	7	113,196,132,220,60,188,1196	0,66986,105331,108401,109407,124249,128084	MEF2A	L1M4a1:L1:LINE	TE-ApA
chr15	99689350	99693476	transcript/36406	60	+	99689350	99693476	255,0,0	2	13492011	0,2115	MEF2A	AluSx:Alu:SINE,L1MA4A:L1:LINE,L1MD3:L1:LINE,Tigger4a:TcMar-Tigger:DNA	TE-exon
chr15	99715700	99720351	transcript/228793	60	-	99715700	99720351	255,0,0	3	614,889,27	0,1233,4624	LYSMD4	L1MC4a:L1:LINE	TE-TSS
chr15	99715702	99733423	transcript/88386	60	-	99715702	99733423	255,0,0	4	2120128183139	0,4622,5081,17582	LYSMD4	L1MC4a:L1:LINE	TE-exon
chr15	99720108	99728335	transcript/372602	60	-	99720108	99728335	255,0,0	3	344183579	0,675,7648	LYSMD4	L1MC4a:L1:LINE	TE-ApA
chr15	99720113	99733408	transcript/589291	60	-	99720113	99733408	255,0,0	4	339183100124	0,670,12815,13171	LYSMD4	L1MC4a:L1:LINE	TE-ApA
chr15	99720114	99729818	transcript/423903	60	-	99720114	99729818	255,0,0	3	338183490	0,669,9214	LYSMD4	L1MC4a:L1:LINE	TE-ApA
chr15	99720114	99733414	transcript/374927	60	-	99720114	99733414	255,0,0	5	338,183,403,100,70	0,669,9214,12814,13230	LYSMD4	L1MC4a:L1:LINE	TE-ApA
chr15	99726168	99727843	transcript/659985	60	-	99726168	99727843	255,0,0	2	59502	0,1173	LYSMD4	AluSz:Alu:SINE	TE-ApA
chr15	99726171	99728320	transcript/417514	60	-	99726171	99728320	255,0,0	2	56979	0,1170	LYSMD4	AluSz:Alu:SINE	TE-ApA
chr15	99971440	100052809	transcript/3668	60	-	99971440	100052809	255,0,0	7	3.12218e+22	0,4604,21607,25944,77416,79548,80131	ADAMTS17	MIRc:MIR:SINE,Merlin1_HS:Merlin:DNA	TE-exon
chr16	10757325	10818652	transcript/116268	60	-	10757325	10818652	255,0,0	11	952,206,116,107,60,129,129,90,145,80,168	0,6232,8712,9211,12946,14344,15987,16713,17626,60777,61159	TVP23A	MER20:hAT-Charlie:DNA,MER51B:ERV1:LTR	TE-exon
chr16	10800032	10800687	transcript/655326	60	-	10800032	10800687	255,0,0	2	78527	0,128	TVP23A	FLAM_C:Alu:SINE	TE-exon
chr16	11797508	11801308	transcript/178110	60	+	11797508	11801308	255,0,0	2	1309485	0,3315	ENSG00000277369	AluSx:Alu:SINE,AluSz6:Alu:SINE	TE-ApA,TE-exon
chr16	12524703	12650224	transcript/554759	60	+	12524703	12650224	255,0,0	3	138,48,604	0,86923,124917	SNX29	AluSx1:Alu:SINE,MER41A:ERV1:LTR	TE-ApA,TE-exon
chr16	13930681	13943776	transcript/584082	60	-	13930681	13943776	255,0,0	3	172,462,82	0,9889,13013	ENSG00000262732	MER77:ERVL:LTR	TE-exon
chr16	14071352	14114937	transcript/607687	60	+	14071352	14114937	255,0,0	4	13,65,162,479	0,7937,21368,43106	MRTFB	L2b:L2:LINE	TE-ApA
chr16	14975095	15150346	transcript/44783	60	+	14975095	15150346	255,0,0	18	125,74,66,81,147,190,69,79,85,49,102,126,51,64,89,459,1133,148	0,22657,23244,26680,29091,31298,33683,34585,41033,42024,42225,43744,47608,51547,53782,54855,163722,175103	PDXDC1	AluJo:Alu:SINE,AluJr:Alu:SINE,AluSc:Alu:SINE,AluSx:Alu:SINE,AluYm1:Alu:SINE,L3:CR1:LINE	TE-ApA,TE-exon
chr16	15408923	15421539	transcript/387351	60	+	15408923	15421539	255,0,0	2	891187	0,12429	MPV17L	LTR7B:ERV1:LTR,MER5A1:hAT-Charlie:DNA	TE-exon
chr16	1827467	1866718	transcript/538366	60	+	1827467	1866718	255,0,0	2	674138	0,39113	FAHD1	AluSx1:Alu:SINE,AluY:Alu:SINE	TE-ApA,TE-exon
chr16	18891451	18926386	transcript/268565	47	-	18891451	18926386	255,0,0	5	233383156164437	0,520,4600,5341,34498	SMG1	AluSq2:Alu:SINE	TE-ApA
chr16	188970	227570	transcript/170940	60	-	188970	227570	255,0,0	10	369,168,30,89,177,144,111,291,99,329	0,997,1570,3956,10091,17033,19107,23811,31678,38271	LUC7L	AluJb:Alu:SINE	TE-exon
chr16	19555724	19694283	transcript/39963	60	+	19555724	19694283	255,0,0	30	22,100,168,123,25,77,129,85,60,97,48,94,78,123,47,112,117,54,81,63,86,81,64,99,78,115,140,166,411,370	0,9126,13699,17394,19373,23327,25800,36065,45939,52453,53249,54597,60389,60961,70452,71969,72912,74042,77367,81869,84290,86671,89161,92059,94657,96251,113435,126500,135628,138189	VPS35L	AluJb:Alu:SINE,L1MA4A:L1:LINE,L2b:L2:LINE	TE-exon
chr16	19718302	19767879	transcript/448947	60	+	19718302	19767879	255,0,0	7	185,65,130,98,53,78,369	0,12127,15395,17050,45545,45732,49208	IQCK	AluYj4:Alu:SINE	TE-ApA
chr16	21258522	21278340	transcript/257373	60	-	21258522	21278340	255,0,0	9	323,85,122,144,184,102,63,154,259	0,2731,3514,8171,9031,11267,17009,18908,19559	CRYM	ORSL-2a:hAT-Tip100:DNA	TE-exon
chr16	22277154	22296497	transcript/417692	60	-	22277154	22296497	255,0,0	2	740268	0,19075	ENSG00000305400	AluJb:Alu:SINE,L2c:L2:LINE,MSTC:ERVL-MaLR:LTR,MSTD:ERVL-MaLR:LTR	TE-ApA,TE-exon
chr16	22345943	22437183	transcript/39778	60	-	22345943	22437183	255,0,0	10	1.88017e+30	0,3335,3757,18958,61940,83852,86782,88683,89738,91061	CDR2,RRN3P3	L2b:L2:LINE	TE-exon
chr16	22403367	22437111	transcript/553680	60	-	22403367	22437111	255,0,0	6	191,71,109,185,131,107	0,26510,29358,31259,32314,33637	CDR2,RRN3P3	AluSx3:Alu:SINE	TE-ApA
chr16	24202009	24203742	transcript/210619	60	+	24202009	24203742	255,0,0	2	1105537	0,1196	MIR1273H	AluJb:Alu:SINE	TE-exon
chr16	24256290	24355583	transcript/263431	60	+	24256290	24355583	255,0,0	3	675,84,610	0,90443,98683	CACNG3	AluJo:Alu:SINE	TE-ApA
chr16	24256371	24362413	transcript/152681	60	+	24256371	24362413	255,0,0	5	594,78,84,141,1062	0,53220,90362,98461,104980	CACNG3	L2:L2:LINE	TE-exon
chr16	24610214	24696347	transcript/478443	60	+	24610214	24696347	255,0,0	6	270,126,121,119,258,37	0,30669,31120,68808,84963,86096	TNRC6A	AluY:Alu:SINE	TE-ApA
chr16	24610240	24696728	transcript/524768	60	+	24610240	24696728	255,0,0	4	244126115380	0,30643,82931,86108	TNRC6A	AluJr:Alu:SINE,AluY:Alu:SINE,FLAM_C:Alu:SINE	TE-ApA,TE-exon
chr16	24845994	24915228	transcript/81648	60	+	24845994	24915228	255,0,0	18	18,207,159,72,105,60,105,106,81,206,136,108,151,169,216,172,167,235	0,237,12625,16606,23906,26165,29632,31263,38056,44874,51979,60662,61030,61968,62886,64311,65333,68999	SLC5A11	MLT1E1:ERVL-MaLR:LTR	TE-ApA
chr16	24845994	24915461	transcript/64209	60	+	24845994	24915461	255,0,0	18	18,207,159,72,105,60,105,106,81,206,136,108,151,169,216,172,167,468	0,237,12625,16606,23906,26165,29632,31263,38056,44874,51979,60662,61030,61968,62886,64311,65333,68999	SLC5A11	MLT1E1:ERVL-MaLR:LTR	TE-exon
chr16	24897397	24900918	transcript/316393	60	+	24897397	24900918	255,0,0	2	1014215	0,3306	SLC5A11	AluJr:Alu:SINE	TE-ApA
chr16	25111738	25178227	transcript/251687	60	+	25111738	25178227	255,0,0	12	258,92,122,28,77,62,103,121,102,92,98,227	0,16736,20663,23799,28432,39815,49363,52859,57373,58975,63198,66262	LCMT1	MER58A:hAT-Charlie:DNA	TE-exon
chr16	25160881	25163467	transcript/466584	60	+	25160881	25163467	255,0,0	3	472401112	0,1707,2474	LCMT1	AluSc:Alu:SINE,AluSx1:Alu:SINE,L1ME4a:L1:LINE	TE-ApA,TE-TSS,TE-exon
chr16	25272269	25289092	transcript/118579	60	+	25272269	25289092	255,0,0	2	1932042	0,14781	ZKSCAN2-DT	AluSx1:Alu:SINE,AluSz6:Alu:SINE,MIR:MIR:SINE,MIRb:MIR:SINE,THE1D:ERVL-MaLR:LTR	TE-TSS,TE-exon
chr16	2605291	2629319	transcript/217342	60	+	2605291	2629319	255,0,0	4	421591109495	0,5170,8668,23533	ENSG00000215154,ENSG00000291228	AluSg7:Alu:SINE,AluY:Alu:SINE,L1MC5:L1:LINE	TE-TSS,TE-exon
chr16	26304548	26316880	transcript/612311	60	-	26304548	26316880	255,0,0	2	534210	0,12122	ENSG00000295532	MER102a:hAT-Charlie:DNA	TE-exon
chr16	27427287	27448452	transcript/373766	60	+	27427287	27448452	255,0,0	8	74,65,103,200,178,100,82,268	0,2768,7059,10200,17254,17889,18719,20897	IL21R	AluSx1:Alu:SINE	TE-ApA
chr16	28859665	28862324	transcript/519659	60	+	28859665	28862324	255,0,0	2	78628	0,2031	SH2B1	MLT1K:ERVL-MaLR:LTR	TE-exon
chr16	29900412	29905301	transcript/419716	60	+	29900412	29905301	255,0,0	4	154,369,83,450	0,1139,4094,4439	ASPHD1	AluSz6:Alu:SINE,MIR:MIR:SINE,MIRb:MIR:SINE	TE-ApA,TE-exon
chr16	29900602	29906054	transcript/189609	60	+	29900602	29906054	255,0,0	4	1318,83,114,267	0,3904,4249,5185	ASPHD1	AluSz6:Alu:SINE	TE-exon
chr16	29901600	29906050	transcript/569767	60	+	29901600	29906050	255,0,0	4	320,86,114,263	0,2903,3251,4187	ASPHD1	AluSz6:Alu:SINE	TE-exon
chr16	29928303	29932103	transcript/435392	60	+	29928303	29932103	255,0,0	2	62979	0,2821	KCTD13-DT	AluSq2:Alu:SINE,MSTC:ERVL-MaLR:LTR	TE-exon
chr16	30066722	30070413	transcript/237505	60	+	30066722	30070413	255,0,0	9	162,133,212,55,161,84,175,200,297	0,511,727,1923,2095,2583,2776,3107,3394	ALDOA,ENSG00000285043	MIR3:MIR:SINE	TE-TSS
chr16	30572569	30576485	transcript/584560	60	-	30572569	30576485	255,0,0	2	579167	0,3749	ZNF688	AluJr:Alu:SINE,AluSp:Alu:SINE,AluY:Alu:SINE	TE-ApA,TE-TSS,TE-exon
chr16	30580205	30582579	transcript/634655	60	-	30580205	30582579	255,0,0	2	189496	0,1878	ZNF785	AluSz:Alu:SINE,AluY:Alu:SINE	TE-ApA,TE-exon
chr16	31123974	31125193	transcript/476808	60	+	31123974	31125193	255,0,0	2	635288	0,931	ENSG00000278133	AluSq2:Alu:SINE,AluSx1:Alu:SINE,AluSx3:Alu:SINE,MIRb:MIR:SINE	TE-ApA,TE-exon
chr16	31129266	31131416	transcript/381848	60	+	31129266	31131416	255,0,0	2	340780	0,1370	KAT8	MIRb:MIR:SINE	TE-TSS
chr16	3130200	3132005	transcript/544896	60	-	3130200	3132005	255,0,0	2	180608	0,1197	ZNF213-AS1	AluSx3:Alu:SINE,AluYh3:Alu:SINE	TE-ApA,TE-exon
chr16	3130321	3132231	transcript/573086	60	-	3130321	3132231	255,0,0	2	115637	0,1273	ZNF213-AS1	AluYh3:Alu:SINE	TE-ApA
chr16	3135057	3136718	transcript/407957	60	+	3135057	3136718	255,0,0	2	867202	0,1459	ZNF213	AluSx3:Alu:SINE,L1ME3G:L1:LINE,MIRc:MIR:SINE	TE-ApA,TE-exon
chr16	365447	370094	transcript/358900	60	-	365447	370094	255,0,0	6	50,579,87,135,153,164	0,1756,2880,3053,3620,4483	MRPL28	AluY:Alu:SINE	TE-ApA
chr16	3667772	3717513	transcript/349953	60	-	3667772	3717513	255,0,0	11	36,50,156,74,110,161,72,141,83,159,93	0,4998,6566,7551,8263,9725,11946,18223,21282,23054,49648	TRAP1	AluSq2:Alu:SINE	TE-ApA
chr16	383219	397002	transcript/254633	60	-	383219	397002	255,0,0	4	398141254627	0,1036,3677,13156	PGAP6	AluJb:Alu:SINE,Charlie4a:hAT-Charlie:DNA	TE-exon
chr16	3948109	3953384	transcript/64905	60	-	3948109	3953384	255,0,0	3	7208301246	0,2162,4029	LINC02861	AluJb:Alu:SINE,AluJo:Alu:SINE,L1MB7:L1:LINE,L1ME4b:L1:LINE	TE-ApA,TE-exon
chr16	46802045	46831141	transcript/334961	60	-	46802045	46831141	255,0,0	4	1025,111,97,58	0,2290,22340,29038	C16orf87	HAL1:L1:LINE	TE-exon
chr16	46987	53473	transcript/420389	60	-	46987	53473	255,0,0	3	570,88,353	0,4570,6133	POLR3K	L2a:L2:LINE	TE-TSS
chr16	47142909	47162743	transcript/540041	60	+	47142909	47162743	255,0,0	4	583,50,42,193	0,14645,18639,19641	ITFG1-AS1	LTR12C:ERV1:LTR	TE-exon
chr16	47144091	47228815	transcript/418884	60	+	47144091	47228815	255,0,0	5	403,50,42,98,435	0,13463,17457,38664,84289	ITFG1-AS1	L1PA3:L1:LINE	TE-exon
chr16	47362913	47454077	transcript/588076	60	-	47362913	47454077	255,0,0	7	295,82,65,95,75,58,65	0,2874,12962,65890,88482,89819,91099	ITFG1	AluJb:Alu:SINE	TE-ApA
chr16	47382070	47461063	transcript/96075	60	-	47382070	47461063	255,0,0	7	1831,95,75,58,146,73,226	0,46733,69325,70662,71942,77032,78767	ITFG1	MER102b:hAT-Charlie:DNA	TE-ApA
chr16	47504069	47506185	transcript/175005	60	+	47504069	47506185	255,0,0	2	1692103	0,2013	RNA5SP425	AluSz6:Alu:SINE,FLAM_C:Alu:SINE,L2b:L2:LINE,MIR:MIR:SINE	TE-ApA,TE-exon
chr16	50041878	50066324	transcript/44824	60	-	50041878	50066324	255,0,0	4	2676194117272	0,4565,22812,24174	HEATR3-AS1	FLAM_C:Alu:SINE,L1MC5:L1:LINE,Tigger4a:TcMar-Tigger:DNA	TE-ApA,TE-exon
chr16	51431823	51461302	transcript/306965	60	+	51431823	51461302	255,0,0	4	119,61,69,1024	0,5533,26796,28455	ENSG00000285367	MLT1I:ERVL-MaLR:LTR	TE-exon
chr16	52446168	52473631	transcript/540419	60	-	52446168	52473631	255,0,0	5	53,270,255,66,157	0,4108,17765,22340,27306	TOX3	MIR3:MIR:SINE	TE-TSS
chr16	53557200	53642010	transcript/329821	60	-	53557200	53642010	255,0,0	7	29,17,87,74,160,84,726	0,65139,74051,79238,80494,83832,84084	RPGRIP1L	AluSz:Alu:SINE	TE-ApA
chr16	54092	57691	transcript/408465	60	+	54092	57691	255,0,0	5	168,91,106,75,606	0,1366,1684,2446,2993	SNRNP25	MER96B:hAT-Tip100:DNA	TE-exon
chr16	55991654	56083603	transcript/139417	60	-	55991654	56083603	255,0,0	4	441,1330,73,333	0,45850,48294,91616	GNAO1-DT	L1MD1:L1:LINE	TE-exon
chr16	56101110	56191839	transcript/342132	60	-	56101110	56191839	255,0,0	6	3.93288e+17	0,921,2583,4609,4808,90625	GNAO1-DT	L1PA11:L1:LINE,L2b:L2:LINE,Tigger15a:TcMar-Tigger:DNA	TE-ApA,TE-exon
chr16	56465642	56602677	transcript/166260	60	-	56465642	56602677	255,0,0	2	1812,37	0,136998	BBS2	AluSx1:Alu:SINE	TE-exon
chr16	56582697	56591084	transcript/653049	60	+	56582697	56591084	255,0,0	3	228,66,245	0,7172,8142	MT3	MIR3:MIR:SINE	TE-exon
chr16	56640457	56663267	transcript/470370	60	-	56640457	56663267	255,0,0	4	304,422,124,64	0,3256,14180,22746	ENSG00000310278	L3:CR1:LINE	TE-exon
chr16	57093948	57147963	transcript/77132	60	+	57093948	57147963	255,0,0	17	548,215,180,75,72,84,90,99,87,60,134,55,52,92,134,237,413	0,16759,19339,21527,23547,25246,25612,27144,27725,29465,31911,33900,40826,41006,43200,52136,53602	CPNE2	MIRc:MIR:SINE	TE-exon
chr16	57152472	57186000	transcript/62272	60	-	57152472	57186000	255,0,0	9	2035,65,133,123,99,142,68,63,180	0,11528,14620,19777,20303,21255,24613,26317,33348	PSME3IP1	AluSx:Alu:SINE	TE-exon
chr16	57758218	57802490	transcript/28159	60	-	57758218	57802490	255,0,0	21	691,29,109,135,230,130,124,131,105,182,112,131,148,174,240,144,66,134,143,211,121	0,906,1509,2063,2507,2823,3194,3921,5924,7240,8655,11376,11589,12308,12979,13324,14004,36206,36780,39853,44151	KIFC3	AluJo:Alu:SINE	TE-exon
chr16	62015035	62036438	transcript/53895	60	-	62015035	62036438	255,0,0	3	2197451359	0,6116,21044	CDH8	L2a:L2:LINE	TE-exon
chr16	63407411	63408923	transcript/367265	60	-	63407411	63408923	255,0,0	2	1108,74	0,1438	ENSG00000260658	AluYa5:Alu:SINE,L1MB4:L1:LINE	TE-exon
chr16	66489639	66508845	transcript/452840	60	-	66489639	66508845	255,0,0	3	577171196	0,942,19010	ENSG00000260851,TK2	LTR16C:ERVL:LTR	TE-exon
chr16	66882329	66884173	transcript/517586	60	+	66882329	66884173	255,0,0	2	837,34	0,1810	PDP2	AluY:Alu:SINE	TE-ApA
chr16	67006407	67026490	transcript/283535	60	+	67006407	67026490	255,0,0	2	1048233	0,19850	CES4A	AluSx1:Alu:SINE	TE-ApA
chr16	67402976	67416519	transcript/474113	60	-	67402976	67416519	255,0,0	4	310,243,47,349	0,3223,4790,13194	ZDHHC1	L2c:L2:LINE,MER102b:hAT-Charlie:DNA	TE-ApA,TE-exon
chr16	67403347	67416489	transcript/284012	60	-	67403347	67416489	255,0,0	4	768,246,47,319	0,2852,4419,12823	ZDHHC1	AluSx:Alu:SINE,L2c:L2:LINE	TE-exon
chr16	68023291	68031626	transcript/419607	60	+	68023291	68031626	255,0,0	3	60,80,870	0,2123,7465	DUS2	MER65D:ERV1:LTR	TE-ApA,TE-exon
chr16	68221274	68224126	transcript/397833	60	+	68221274	68224126	255,0,0	2	661420	0,2432	NFATC3	AluSg4:Alu:SINE,AluYb9:Alu:SINE	TE-ApA,TE-exon
chr16	68530132	68580809	transcript/266805	60	+	68530132	68580809	255,0,0	7	202,158,127,96,105,124,615	0,3565,27865,28340,45658,49682,50062	ZFP90	L1M4:L1:LINE	TE-exon
chr16	69379115	69384678	transcript/638579	60	-	69379115	69384678	255,0,0	2	542,99	0,5464	TERF2	Charlie1a:hAT-Charlie:DNA	TE-exon
chr16	69706249	69707986	transcript/322645	60	-	69706249	69707986	255,0,0	2	933289	0,1448	NQO1	AluJb:Alu:SINE,MSTC:ERVL-MaLR:LTR	TE-exon
chr16	69773901	69774966	transcript/584958	60	+	69773901	69774966	255,0,0	2	560205	0,860	WWP2	AluSz6:Alu:SINE,L2a:L2:LINE,MER5B:hAT-Charlie:DNA	TE-ApA,TE-TSS,TE-exon
chr16	70372033	70377479	transcript/676864	60	+	70372033	70377479	255,0,0	2	323105	0,5341	DDX19A,ENSG00000260537	AluSx:Alu:SINE	TE-ApA
chr16	708637	713318	transcript/179995	60	+	708637	713318	255,0,0	2	896883	0,3798	ENSG00000279255	AluSp:Alu:SINE	TE-ApA
chr16	71772148	71774193	transcript/250199	60	-	71772148	71774193	255,0,0	3	256,1150,54	0,369,1991	AP1G1	AluY:Alu:SINE	TE-ApA
chr16	72084859	72093607	transcript/76968	60	-	72084859	72093607	255,0,0	5	1943152169154240	0,4127,5758,8113,8507	ENSG00000310525,TXNL4B	FLAM_A:Alu:SINE,MIR3:MIR:SINE,MLT1J:ERVL-MaLR:LTR	TE-ApA,TE-exon
chr16	72114528	72125355	transcript/43846	60	-	72114528	72125355	255,0,0	7	2502,69,239,75,104,168,118	0,4757,5322,8385,9017,10238,10709	PMFBP1	AluSc:Alu:SINE,AluY:Alu:SINE,L1M3:L1:LINE,L1PA16:L1:LINE	TE-ApA,TE-exon
chr16	72674106	72682209	transcript/159514	60	+	72674106	72682209	255,0,0	2	2481629	0,6474	ZFHX3-AS1	AluSx3:Alu:SINE,MIRb:MIR:SINE,MIRc:MIR:SINE	TE-exon
chr16	7286467	7304544	transcript/381105	60	-	7286467	7304544	255,0,0	4	849,42,108,64	0,1956,4321,18013	ENSG00000287340	AluSg7:Alu:SINE,AluSx1:Alu:SINE	TE-ApA,TE-exon
chr16	7286641	7304558	transcript/461812	60	-	7286641	7304558	255,0,0	4	675,42,108,78	0,1782,4147,17839	ENSG00000287340	AluSx1:Alu:SINE	TE-ApA
chr16	7286641	7304663	transcript/403563	60	-	7286641	7304663	255,0,0	4	675,42,108,183	0,1782,4147,17839	ENSG00000287340	AluSx1:Alu:SINE	TE-ApA
chr16	7286641	7304774	transcript/353710	60	-	7286641	7304774	255,0,0	4	675,42,108,294	0,1782,4147,17839	ENSG00000287340	AluSx1:Alu:SINE	TE-ApA
chr16	73543912	73599731	transcript/260530	60	+	73543912	73599731	255,0,0	2	961289	0,54530	ENSG00000260848	Tigger19a:TcMar-Tigger:DNA	TE-exon
chr16	74311239	74337521	transcript/74849	60	-	74311239	74337521	255,0,0	6	1523,196,133,748,113,47	0,13523,14233,15163,25354,26235	PDPR2P,RPL21P118	AluJo:Alu:SINE,AluSx:Alu:SINE,AluYe5:Alu:SINE,MER1B:hAT-Charlie:DNA,MER63B:hAT-Blackjack:DNA	TE-ApA,TE-exon
chr16	74495127	74606996	transcript/383028	60	-	74495127	74606996	255,0,0	6	32,393,216,87,33,340	0,1124,8403,13711,36993,111529	GLG1	AluSx1:Alu:SINE	TE-ApA
chr16	7607308	7710844	transcript/595525	60	+	7607308	7710844	255,0,0	9	30,81,133,40,65,53,13,76,222	0,23294,46506,57620,69465,86006,100555,101747,103314	RBFOX1	LTR16A1:ERVL:LTR	TE-exon
chr16	76160277	76277300	transcript/281464	60	-	76160277	76277300	255,0,0	4	839,162,61,238	0,16410,105105,116785	ENSG00000286841	MLT1D:ERVL-MaLR:LTR	TE-ApA
chr16	76277209	76282071	transcript/91283	60	+	76277209	76282071	255,0,0	2	5381900	0,2962	CNTNAP4	MER58D:hAT-Charlie:DNA	TE-ApA
chr16	76277373	76473808	transcript/123049	60	+	76277373	76473808	255,0,0	10	3.74111e+29	0,39039,77944,150078,170638,171393,175134,184582,189978,196128	CNTNAP4,ENSG00000287694	AluY:Alu:SINE	TE-ApA
chr16	76277467	76460753	transcript/83394	60	+	76277467	76460753	255,0,0	9	2.80111e+27	0,38945,77850,149984,170544,171299,172247,175040,182278	CNTNAP4,ENSG00000287694	AluY:Alu:SINE	TE-ApA
chr16	77212297	77214194	transcript/353381	60	+	77212297	77214194	255,0,0	3	72,73,970	0,276,927	SYCE1L	MIRb:MIR:SINE	TE-exon
chr16	80975803	80981877	transcript/295247	60	-	80975803	80981877	255,0,0	4	376,539,353,72	0,3893,4723,6002	CMC2	AluJr:Alu:SINE,AluSx1:Alu:SINE	TE-exon
chr16	80975807	81006869	transcript/316402	60	-	80975807	81006869	255,0,0	7	372,385,110,72,116,67,136	0,3889,4962,5998,21506,22477,30926	CMC2,ENSG00000286221	AluJr:Alu:SINE,AluSx1:Alu:SINE	TE-exon
chr16	82131926	82170197	transcript/201078	60	-	82131926	82170197	255,0,0	7	1015,128,205,95,91,113,73	0,15803,16732,17382,19497,32155,38198	MPHOSPH6	AluSp:Alu:SINE	TE-exon
chr16	82131926	82170208	transcript/363467	60	-	82131926	82170208	255,0,0	3	1015,113,84	0,32155,38198	MPHOSPH6	AluSp:Alu:SINE	TE-exon
chr16	82131927	82170212	transcript/200598	60	-	82131927	82170212	255,0,0	7	993,128,205,95,91,113,88	0,15802,16731,17381,19496,32154,38197	MPHOSPH6	AluSp:Alu:SINE	TE-exon
chr16	82132510	82170197	transcript/6029	60	-	82132510	82170197	255,0,0	6	410,128,205,95,3958,73	0,15219,16148,16798,27726,37614	MPHOSPH6	AluSp:Alu:SINE,LTR16A:ERVL:LTR,MIR:MIR:SINE,MIRc:MIR:SINE	TE-ApA,TE-exon
chr16	83779984	83793812	transcript/346369	60	+	83779984	83793812	255,0,0	3	217219698	0,3269,13130	CDH13	AluSx1:Alu:SINE,MLT1D:ERVL-MaLR:LTR	TE-ApA,TE-exon
chr16	83783340	83793812	transcript/518615	60	+	83783340	83793812	255,0,0	2	132688	0,9784	CDH13	AluSx1:Alu:SINE,MLT1D:ERVL-MaLR:LTR	TE-ApA,TE-exon
chr16	83899144	83945657	transcript/266347	60	+	83899144	83945657	255,0,0	5	528113157150426	0,7842,8981,13073,46087	ENSG00000288849,MLYCD	AluSq10:Alu:SINE	TE-ApA
chr16	84062086	84063393	transcript/312844	60	-	84062086	84063393	255,0,0	2	635631	0,676	MBTPS1	AluSg:Alu:SINE	TE-ApA
chr16	84294914	84321312	transcript/458560	60	+	84294914	84321312	255,0,0	5	201,193,84,141,349	0,18046,23357,24516,26049	WFDC1	MIR:MIR:SINE	TE-ApA
chr16	84381043	84390561	transcript/360669	60	-	84381043	84390561	255,0,0	4	531244119235	0,2260,3720,9283	ENSG00000301479	L1MC4:L1:LINE,LTR7B:ERV1:LTR,MSTA:ERVL-MaLR:LTR	TE-ApA,TE-exon
chr16	84390621	84449135	transcript/110199	60	+	84390621	84449135	255,0,0	18	108,134,111,117,90,36,62,109,150,69,76,67,125,98,102,90,102,603	0,6146,7877,14506,17783,19946,20082,24861,31768,32007,32566,35113,48544,48805,50235,51888,55707,57911	ATP2C2	L1MB5:L1:LINE	TE-TSS
chr16	85779405	85799510	transcript/324499	60	-	85779405	85799510	255,0,0	6	462,95,70,49,77,446	0,973,1805,6817,9568,19659	EMC8	MIRb:MIR:SINE	TE-exon
chr16	85799741	85802581	transcript/342520	60	+	85799741	85802581	255,0,0	3	143,74,930	0,1463,1910	COX4I1	L2a:L2:LINE	TE-exon
chr16	8621687	8658689	transcript/439267	60	+	8621687	8658689	255,0,0	3	88132754	0,3808,36248	METTL22	MLT1C:ERVL-MaLR:LTR	TE-exon
chr16	87302816	87317390	transcript/354672	60	-	87302816	87317390	255,0,0	6	259,228,187,126,52,300	0,1442,2902,12154,12955,14274	C16orf95,ENSG00000131152	AluJb:Alu:SINE	TE-exon
chr16	87302823	87383792	transcript/78644	60	-	87302823	87383792	255,0,0	16	252,228,187,37,147,126,52,401,154,110,75,168,77,87,72,388	0,1435,2895,7473,8326,12147,12948,31062,32480,33331,40053,40774,44350,55587,57471,80581	C16orf95,ENSG00000131152,FBXO31	AluJb:Alu:SINE	TE-exon
chr16	8768852	8780763	transcript/575376	60	+	8768852	8780763	255,0,0	3	121491116	0,3927,11795	ABAT	AluSx:Alu:SINE	TE-ApA
chr16	87951459	88083153	transcript/91260	60	+	87951459	88083153	255,0,0	14	56,138,92,200,117,176,240,168,137,63,39,66,144,738	0,23588,29576,32600,52835,54630,66968,76023,81649,83872,86513,113807,120609,130956	BANP	L1MEd:L1:LINE	TE-exon
chr16	88663318	88679761	transcript/469531	60	+	88663318	88679761	255,0,0	6	82,189,305,156,69,102	0,7958,8499,10285,12220,16341	SNAI3-AS1	AluYk4:Alu:SINE	TE-ApA
chr16	89321146	89324921	transcript/301579	60	+	89321146	89324921	255,0,0	5	81,94,235,155,686	0,738,1952,2619,3089	ENSG00000261253	L1ME1:L1:LINE,MLT2A2:ERVL:LTR,Tigger2a:TcMar-Tigger:DNA	TE-ApA,TE-exon
chr16	89384907	89490596	transcript/347096	60	-	89384907	89490596	255,0,0	3	134662352	0,32799,105337	ANKRD11	AluSx:Alu:SINE	TE-ApA
chr16	89492404	89508359	transcript/578290	60	-	89492404	89508359	255,0,0	5	229105109189123	0,11802,12640,13554,15832	ENSG00000261118	AluJb:Alu:SINE,AluSc8:Alu:SINE,MIRc:MIR:SINE	TE-exon
chr16	89655643	89657695	transcript/443018	60	-	89655643	89657695	255,0,0	2	641063	0,989	CHMP1A	AluSx:Alu:SINE	TE-ApA
chr16	89657824	89671881	transcript/158446	60	+	89657824	89671881	255,0,0	5	1241742123421040	0,423,10346,11461,13009	ENSG00000275734,SPATA33	AluSx1:Alu:SINE,MER4C:ERV1:LTR	TE-exon
chr16	89657997	89671267	transcript/316865	60	+	89657997	89671267	255,0,0	4	212212342434	0,10173,11288,12836	SPATA33	AluSx1:Alu:SINE	TE-exon
chr16	89699080	89702009	transcript/122404	60	-	89699080	89702009	255,0,0	3	1496304382	0,1849,2547	SPATA2L	AluSg:Alu:SINE,MIRb:MIR:SINE	TE-exon
chr16	89699731	89701715	transcript/318447	60	-	89699731	89701715	255,0,0	3	845,304,88	0,1198,1896	SPATA2L	MIRb:MIR:SINE	TE-exon
chr16	89699735	89701663	transcript/281675	60	-	89699735	89701663	255,0,0	3	841304173	0,1194,1755	SPATA2L	MIRb:MIR:SINE	TE-exon
chr16	89887604	89902688	transcript/621036	60	+	89887604	89902688	255,0,0	2	413247	0,14837	TCF25	AluSx1:Alu:SINE,AluY:Alu:SINE	TE-ApA,TE-exon
chr16	89962686	89972544	transcript/134224	60	-	89962686	89972544	255,0,0	2	9151154	0,8704	CENPBD1P	MER33:hAT-Charlie:DNA,Tigger12:TcMar-Tigger:DNA	TE-ApA,TE-exon
chr16	9365535	9518323	transcript/158518	60	+	9365535	9518323	255,0,0	5	60,92,473,161,1141	0,19838,77537,95506,151647	LINC02177	AluJr:Alu:SINE,MER5B:hAT-Charlie:DNA,MIR3:MIR:SINE	TE-exon
chr16	9566847	9755850	transcript/464032	60	+	9566847	9755850	255,0,0	3	152127664	0,1341,188339	LINC02177	L2c:L2:LINE	TE-exon
chr16	9937714	9939307	transcript/407919	60	-	9937714	9939307	255,0,0	2	837180	0,1413	GRIN2A	L2a:L2:LINE	TE-exon
chr17	15522292	15563592	transcript/198641	60	-	15522292	15563592	255,0,0	8	731,45,335,129,132,90,83,156	0,879,16326,18140,23492,24766,32989,41144	TVP23C,TVP23C-CDRT4	AluSx3:Alu:SINE	TE-exon
chr17	15945130	15975736	transcript/154892	60	+	15945130	15975736	255,0,0	3	4533801058	0,24458,29548	ADORA2B	L2c:L2:LINE	TE-exon
chr17	15977743	15999681	transcript/286060	60	-	15977743	15999681	255,0,0	7	420,105,103,222,236,22,179	0,3296,9522,9943,13121,16013,21759	ZSWIM7	AluSp:Alu:SINE	TE-exon
chr17	15999823	16015360	transcript/150944	60	+	15999823	16015360	255,0,0	8	209,128,111,39,57,62,95,1252	0,294,2091,2969,4007,4377,6650,14285	TTC19	Tigger4a:TcMar-Tigger:DNA	TE-exon
chr17	15999823	16045032	transcript/171309	60	+	15999823	16045032	255,0,0	11	209,128,111,39,57,62,95,223,155,163,530	0,294,2091,2969,4007,4377,6650,9154,25193,26716,44679	RPLP1P11,TTC19	L2a:L2:LINE	TE-exon
chr17	16071617	16215534	transcript/10579	60	-	16071617	16215534	255,0,0	31	48,84,141,169,101,102,121,161,196,130,556,127,140,63,218,125,102,55,179,91,173,67,53,57,114,183,193,134,178,129,173	0,527,1811,3916,8346,8790,8989,14664,20245,26749,29632,37168,46270,47805,49434,54464,65693,66540,67390,71988,74758,77833,80328,81721,87142,93361,100185,114936,122844,142128,143744	NCOR1	MIR:MIR:SINE	TE-exon
chr17	16126148	16215534	transcript/144869	60	-	16126148	16215534	255,0,0	17	58,102,55,179,91,173,67,27,53,57,114,183,172,193,134,178,173	0,11162,12009,12859,17457,20227,23302,25441,25797,27190,32611,38830,42048,45654,60405,68313,89213	NCOR1	AluSq2:Alu:SINE	TE-exon
chr17	16126148	16215542	transcript/125059	60	-	16126148	16215542	255,0,0	17	58,102,55,179,91,173,67,53,57,114,183,193,134,178,212,129,181	0,11162,12009,12859,17457,20227,23302,25797,27190,32611,38830,45654,60405,68313,72359,87597,89213	NCOR1	MIR:MIR:SINE	TE-exon
chr17	16126148	16215546	transcript/133730	60	-	16126148	16215546	255,0,0	18	58,102,55,179,91,173,67,27,53,57,114,183,193,134,178,108,119,185	0,11162,12009,12859,17457,20227,23302,25441,25797,27190,32611,38830,45654,60405,68313,69496,72452,89213	NCOR1	L1M5:L1:LINE	TE-exon
chr17	16126187	16215458	transcript/154857	60	-	16126187	16215458	255,0,0	17	19,102,55,179,91,173,67,53,57,114,183,193,134,178,108,119,97	0,11123,11970,12820,17418,20188,23263,25758,27151,32572,38791,45615,60366,68274,69457,72413,89174	NCOR1	L1M5:L1:LINE	TE-exon
chr17	16217219	16314169	transcript/620600	60	+	16217219	16314169	255,0,0	4	242,91,68,258	0,82668,96327,96692	PIGL	L4_A_Mam:RTE-X:LINE	TE-exon
chr17	16217220	16314169	transcript/571023	60	+	16217220	16314169	255,0,0	5	241,100,91,68,258	0,16750,82667,96326,96691	PIGL	L4_A_Mam:RTE-X:LINE	TE-exon
chr17	16381095	16384958	transcript/109458	60	+	16381095	16384958	255,0,0	3	8910151179	0,806,2684	UBB	MER21A:ERVL:LTR	TE-ApA
chr17	16468676	16492202	transcript/159347	60	-	16468676	16492202	255,0,0	2	1482458	0,23068	LRRC75A	L1M6:L1:LINE	TE-exon
chr17	17864529	17867038	transcript/316992	60	-	17864529	17867038	255,0,0	2	1451134	0,1375	TOM1L2	AluSx1:Alu:SINE,AluSx:Alu:SINE	TE-ApA,TE-exon
chr17	18003662	18039177	transcript/115841	60	-	18003662	18039177	255,0,0	9	1074,200,116,113,81,98,146,45,297	0,12398,17460,18082,20961,22656,24569,24952,35218	ATPAF2,ENSG00000280198	AluY:Alu:SINE,MER34:ERV1:LTR,MIR:MIR:SINE,MIRb:MIR:SINE	TE-ApA,TE-exon
chr17	18294348	18302634	transcript/406647	60	-	18294348	18302634	255,0,0	4	184376101371	0,4909,7536,7915	TOP3A	AluSc:Alu:SINE	TE-ApA
chr17	18753941	18775058	transcript/330768	60	+	18753941	18775058	255,0,0	8	53,201,122,149,143,159,77,277	0,4363,10800,12772,14592,15985,18470,20840	FBXW10	AluSp:Alu:SINE,L1MA4:L1:LINE	TE-ApA,TE-exon
chr17	19405178	19412815	transcript/122440	60	-	19405178	19412815	255,0,0	4	1114278459246	0,4271,6166,7391	ENSG00000265126	MIRb:MIR:SINE	TE-exon
chr17	20155879	20314752	transcript/15433	60	+	20155879	20314752	255,0,0	14	357,119,1580,208,74,206,146,101,82,157,103,117,60,777	0,32078,48453,71533,75878,76320,90046,91339,97625,101571,104312,141081,150143,158096	SPECC1	AluJo:Alu:SINE,L3:CR1:LINE	TE-exon
chr17	21126963	21191418	transcript/195214	60	+	21126963	21191418	255,0,0	8	28,388,179,110,217,93,153,471	0,37752,45054,51269,56630,57407,61747,63984	DHRS7B	L2a:L2:LINE,MARNA:TcMar-Mariner:DNA	TE-exon
chr17	21173190	21214161	transcript/49994	60	-	21173190	21214161	255,0,0	3	2729,177,71	0,5133,40900	TMEM11	MIRb:MIR:SINE	TE-exon
chr17	21187107	21191418	transcript/260417	60	+	21187107	21191418	255,0,0	3	70872471	0,884,3840	DHRS7B	FLAM_A:Alu:SINE,FRAM:Alu:SINE	TE-exon
chr17	21568352	21573720	transcript/616760	60	-	21568352	21573720	255,0,0	3	327,286,63	0,4873,5305	ENSG00000266050,LINC02693	SST1:centr:Satellite	TE-exon
chr17	2417086	2511793	transcript/7098	60	-	2417086	2511793	255,0,0	11	3510,174,90,70,143,111,116,141,200,128,35	0,3644,21022,24403,47121,49967,50674,56437,60599,85117,94672	METTL16	AluJb:Alu:SINE,AluSx:Alu:SINE,Charlie4z:hAT-Charlie:DNA,MER2B:TcMar-Tigger:DNA	TE-ApA,TE-exon
chr17	2463478	2511888	transcript/424051	60	-	2463478	2511888	255,0,0	7	3.22451e+19	0,627,4282,10045,14207,38725,48280	METTL16	AluSx4:Alu:SINE	TE-ApA
chr17	2511974	2513956	transcript/420842	60	+	2511974	2513956	255,0,0	2	331711	0,1271	ENSG00000299795	MIRb:MIR:SINE	TE-ApA
chr17	2593636	2685608	transcript/2177	60	+	2593636	2685608	255,0,0	12	370,134,222,85,75,207,169,103,229,102,157,3880	0,10809,44462,71735,72379,73355,76526,79018,80423,82868,86527,88092	PAFAH1B1	AluSz:Alu:SINE	TE-exon
chr17	2750014	2772688	transcript/419963	60	+	2750014	2772688	255,0,0	5	358107202117206	0,1731,16010,20314,22468	RAP1GAP2	AluSx1:Alu:SINE,L2:L2:LINE,MIR3:MIR:SINE	TE-exon
chr17	2755656	2772675	transcript/522667	60	+	2755656	2772675	255,0,0	5	111215202117193	0,8250,10368,14672,16826	RAP1GAP2	L2:L2:LINE,MIR3:MIR:SINE	TE-exon
chr17	28160924	28162918	transcript/244875	60	+	28160924	28162918	255,0,0	2	1142378	0,1616	NLK	AluJb:Alu:SINE,AluSx:Alu:SINE	TE-ApA,TE-exon
chr17	28345310	28349457	transcript/160082	60	+	28345310	28349457	255,0,0	2	5501290	0,2857	TNFAIP1	AluSp:Alu:SINE	TE-exon
chr17	28347183	28353304	transcript/165899	60	-	28347183	28353304	255,0,0	8	1048,80,236,126,27,137,108,64	0,1899,2313,3254,3582,4480,5728,6057	POLDIP2	MIRb:MIR:SINE	TE-exon
chr17	28362300	28376550	transcript/653680	60	+	28362300	28376550	255,0,0	3	7,387,74	0,13480,14176	TMEM199	AluSz6:Alu:SINE,FLAM_C:Alu:SINE,MIR3:MIR:SINE	TE-ApA,TE-exon
chr17	28371994	28413570	transcript/13577	60	+	28371994	28413570	255,0,0	8	508,619,213,92,236,103,190,2146	0,9208,12362,12844,13045,16179,16355,39430	ENSG00000258924,SARM1	AluSz:Alu:SINE,MIRc:MIR:SINE	TE-exon
chr17	28601828	28603075	transcript/537346	60	-	28601828	28603075	255,0,0	2	846,95	0,1152	RSKR	Alu:Alu:SINE,AluJr4:Alu:SINE,AluSz6:Alu:SINE,AluSz:Alu:SINE	TE-exon
chr17	28720448	28722245	transcript/492913	60	+	28720448	28722245	255,0,0	2	645258	0,1539	RPL23A	AluSp:Alu:SINE,AluYm1:Alu:SINE	TE-ApA,TE-exon
chr17	28721645	28723113	transcript/380463	60	+	28721645	28723113	255,0,0	2	380724	0,744	RPL23A	AluJo:Alu:SINE,AluYm1:Alu:SINE	TE-ApA,TE-exon
chr17	28895287	28897542	transcript/439100	60	-	28895287	28897542	255,0,0	2	1013,17	0,2238	FLOT2	AluYg6:Alu:SINE,Charlie4a:hAT-Charlie:DNA	TE-exon
chr17	28895287	28897700	transcript/376673	60	-	28895287	28897700	255,0,0	2	1013175	0,2238	FLOT2	AluYg6:Alu:SINE,Charlie4a:hAT-Charlie:DNA	TE-exon
chr17	28914877	28951433	transcript/122167	60	-	28914877	28951433	255,0,0	8	598,165,133,121,394,73,182,539	0,2407,4265,6810,9031,12113,35187,36017	PHF12	L2c:L2:LINE	TE-ApA,TE-exon
chr17	30092840	30094507	transcript/426535	60	+	30092840	30094507	255,0,0	2	96928	0,739	EFCAB5	L1PA6:L1:LINE	TE-exon
chr17	30709336	30773121	transcript/203509	60	+	30709336	30773121	255,0,0	6	475,49,86,231,94,834	0,50154,57166,59497,60535,62951	ENSG00000290928,SUZ12P1	AluSc:Alu:SINE	TE-exon
chr17	30760265	30787535	transcript/533497	60	+	30760265	30787535	255,0,0	2	446404	0,26866	ENSG00000290928	AluSx4:Alu:SINE	TE-TSS
chr17	30782707	30824680	transcript/56316	60	-	30782707	30824680	255,0,0	8	1736,113,223,178,88,208,242,158	0,3211,10742,13452,14603,21193,36776,41815	CRLF3	AluSx4:Alu:SINE	TE-exon
chr17	30784821	30793160	transcript/675889	60	+	30784821	30793160	255,0,0	2	162262	0,8077	ENSG00000290928	AluJo:Alu:SINE	TE-ApA
chr17	30801892	30824716	transcript/306502	60	-	30801892	30824716	255,0,0	3	281786194	0,1430,22630	CRLF3	AluSx3:Alu:SINE	TE-exon
chr17	30958672	30965503	transcript/367018	60	+	30958672	30965503	255,0,0	2	332798	0,6033	ADAP2	AluJb:Alu:SINE	TE-exon
chr17	31335875	31392537	transcript/111737	60	-	31335875	31392537	255,0,0	5	1687,73,145,129,276	0,18866,53824,54125,56386	ENSG00000306303	MIRb:MIR:SINE	TE-exon
chr17	31937017	31965563	transcript/275872	51	+	31937017	31965563	255,0,0	5	503,47,65,69,743	0,3268,3404,10599,27803	SUZ12	AluSq2:Alu:SINE	TE-exon
chr17	32142576	32225726	transcript/44846	60	+	32142576	32225726	255,0,0	20	153,143,59,82,44,54,53,109,102,99,109,121,85,146,101,131,84,120,203,1111	0,25134,28466,31254,32742,33385,33584,40180,40594,49624,50559,51410,56370,56828,58379,60193,61313,64333,65530,82039	RHOT1	AluJr4:Alu:SINE	TE-exon
chr17	32254525	32258752	transcript/200973	60	-	32254525	32258752	255,0,0	2	882775	0,3452	ENSG00000287506	CR1-L3A_Croc:CR1:LINE,MIR3:MIR:SINE,MIRb:MIR:SINE	TE-exon
chr17	32266670	32273699	transcript/70392	60	+	32266670	32273699	255,0,0	2	12551560	0,5469	RHBDL3	MIRb:MIR:SINE	TE-ApA,TE-exon
chr17	32268417	32321419	transcript/226281	60	+	32268417	32321419	255,0,0	9	162,159,225,90,149,113,101,61,462	0,16241,20374,21060,25876,29674,36923,47814,52540	RHBDL3	MIRc:MIR:SINE	TE-exon
chr17	32460281	32461571	transcript/582385	60	+	32460281	32461571	255,0,0	2	378375	0,915	ENSG00000301082	AluSq2:Alu:SINE,AluY:Alu:SINE	TE-ApA,TE-exon
chr17	3316543	3386303	transcript/450366	60	-	3316543	3386303	255,0,0	3	675,98,179	0,19485,69581	OR3A2	MIRc:MIR:SINE	TE-exon
chr17	3316651	3513852	transcript/134317	60	-	3316651	3513852	255,0,0	10	567,98,98,130,343,96,61,129,116,441	0,19377,126522,129820,132155,145831,146055,150774,152631,196760	OR3A2,SPATA22,TRPV3	MIRc:MIR:SINE	TE-ApA
chr17	33218188	33285806	transcript/162753	60	+	33218188	33285806	255,0,0	4	2971121221303	0,33330,36872,66315	ENSG00000297816	L2b:L2:LINE,L2c:L2:LINE,MIRb:MIR:SINE	TE-exon
chr17	3476187	3497062	transcript/272946	60	+	3476187	3497062	255,0,0	6	208,196,94,108,110,663	0,5415,7311,13047,18162,20212	ASPA	AluSc8:Alu:SINE,Penelope1_Vert:Penelope:LINE	TE-ApA,TE-exon
chr17	3563703	3571800	transcript/338448	60	-	3563703	3571800	255,0,0	2	955277	0,7820	TRPV1	SVA_D:SVA:Retroposon	TE-ApA
chr17	36601582	36634695	transcript/40590	60	+	36601582	36634695	255,0,0	4	10641331012056	0,6087,29961,31057	ENSG00000275720,MRM1	MIRb:MIR:SINE	TE-exon
chr17	36601597	36634694	transcript/74694	60	+	36601597	36634694	255,0,0	8	755,94,133,120,101,782,169,605	0,955,6072,6301,29946,31042,32140,32492	ENSG00000275720,MRM1	MIRb:MIR:SINE	TE-exon
chr17	36601768	36634684	transcript/71942	60	+	36601768	36634684	255,0,0	6	584,94,133,101,1267,595	0,784,5901,29775,30871,32321	ENSG00000275720,MRM1	MIRb:MIR:SINE	TE-exon
chr17	36601974	36634695	transcript/90850	60	+	36601974	36634695	255,0,0	7	202,94,133,135,101,1267,606	0,578,5695,5909,29569,30665,32115	ENSG00000275720,MRM1	MIRb:MIR:SINE	TE-exon
chr17	38297739	38323197	transcript/174254	60	+	38297739	38323197	255,0,0	8	329,178,118,99,49,150,174,689	0,709,1611,8793,20947,22878,24386,24769	MRPL45	AluJb:Alu:SINE	TE-exon
chr17	38776000	38799326	transcript/498935	60	-	38776000	38799326	255,0,0	9	101,54,39,147,153,97,98,131,61	0,1746,2333,3382,4451,8242,10822,14237,23265	PIP4K2B	AluSp:Alu:SINE	TE-ApA
chr17	39182766	39197704	transcript/235747	60	-	39182766	39197704	255,0,0	12	244,152,110,59,81,20,77,137,123,120,87,293	0,946,1264,1558,2017,2364,3729,4026,4712,8707,12117,14645	CACNB1	MIRb:MIR:SINE	TE-ApA
chr17	39262226	39402587	transcript/162733	60	-	39262226	39402587	255,0,0	14	353,213,57,45,61,131,75,127,96,69,95,55,62,415	0,1948,3170,6600,8569,12743,19162,20502,23251,34900,36763,41358,80953,139946	FBXL20	AluSq2:Alu:SINE	TE-exon
chr17	40648059	40650573	transcript/247257	60	+	40648059	40650573	255,0,0	2	1323143	0,2371	ENSG00000278834	AluY:Alu:SINE,L2a:L2:LINE,L2b:L2:LINE	TE-ApA,TE-exon
chr17	4083655	4085804	transcript/484338	60	-	4083655	4085804	255,0,0	2	113786	0,1363	ZZEF1	AluSc8:Alu:SINE	TE-ApA
chr17	4143692	4162399	transcript/389210	60	+	4143692	4162399	255,0,0	4	313141187403	0,6198,10981,18304	CYB5D2	AluSz:Alu:SINE	TE-ApA
chr17	4143707	4162399	transcript/541289	60	+	4143707	4162399	255,0,0	4	56141187403	0,6183,10966,18289	CYB5D2	AluSz:Alu:SINE	TE-ApA
chr17	4168510	4183864	transcript/636140	60	-	4168510	4183864	255,0,0	3	57,484,53	0,14557,15301	ANKFY1	AluSx1:Alu:SINE	TE-ApA
chr17	41968283	42003701	transcript/412642	60	+	41968283	42003701	255,0,0	3	457140430	0,3608,34988	CNP	7SK:RNA:RNA	TE-ApA
chr17	42481308	42499787	transcript/471497	60	+	42481308	42499787	255,0,0	5	50,94,213,151,345	0,1729,5846,9178,18134	ATP6V0A1	AluSx:Alu:SINE,AluSz:Alu:SINE	TE-ApA,TE-exon
chr17	42536506	42539624	transcript/426418	60	+	42536506	42539624	255,0,0	4	149,147,86,608	0,1832,2163,2510	ENSG00000266929,NAGLU	AluSx:Alu:SINE,L2c:L2:LINE,MIRb:MIR:SINE	TE-exon
chr17	42659294	42667005	transcript/165373	60	+	42659294	42667005	255,0,0	11	258,113,168,69,127,98,87,150,153,162,403	0,539,854,1344,4082,5359,6181,6383,6792,7028,7308	TUBG2	L2b:L2:LINE	TE-exon
chr17	4278875	4282913	transcript/133009	60	-	4278875	4282913	255,0,0	2	2088116	0,3922	UBE2G1	AluSx3:Alu:SINE,AluSx4:Alu:SINE,AluSx:Alu:SINE	TE-exon
chr17	42950529	42952938	transcript/591303	60	-	42950529	42952938	255,0,0	3	199,95,465	0,1270,1944	AARSD1,PTGES3L-AARSD1	AluSx1:Alu:SINE	TE-TSS
chr17	43025347	43033990	transcript/382121	60	+	43025347	43033990	255,0,0	5	102,88,110,77,726	0,612,1835,2713,7917	RND2	MIRc:MIR:SINE,SVA_E:SVA:Retroposon	TE-ApA,TE-exon
chr17	43952739	43977725	transcript/216514	60	-	43952739	43977725	255,0,0	8	241,81,188,126,91,245,115,503	0,369,556,1110,5198,13548,22509,24483	PYY	L3:CR1:LINE,MER58B:hAT-Charlie:DNA	TE-exon
chr17	44078295	44123638	transcript/16730	60	-	44078295	44123638	255,0,0	28	120,166,85,134,119,98,120,88,56,108,50,121,134,166,285,212,223,132,113,147,131,115,172,260,117,75,211,135	0,204,499,848,1811,2105,2467,4289,4469,5249,5509,6259,6726,8276,9116,10091,12974,13404,13876,14085,14380,14796,15018,15279,26619,32433,39198,45208	HDAC5	MIR3:MIR:SINE	TE-exon
chr17	44078295	44123641	transcript/16145	60	-	44078295	44123641	255,0,0	28	120,166,85,134,119,98,120,88,56,108,50,121,134,166,285,212,223,132,113,147,131,115,172,260,181,75,211,138	0,204,499,848,1811,2105,2467,4289,4469,5249,5509,6259,6726,8276,9116,10091,12974,13404,13876,14085,14380,14796,15018,15279,26619,32433,39198,45208	HDAC5	MIR3:MIR:SINE	TE-exon
chr17	44078295	44123762	transcript/12917	60	-	44078295	44123762	255,0,0	29	120,166,85,134,119,98,120,88,56,108,50,121,134,166,285,212,223,132,113,147,131,115,172,260,50,181,75,211,259	0,204,499,848,1811,2105,2467,4289,4469,5249,5509,6259,6726,8276,9116,10091,12974,13404,13876,14085,14380,14796,15018,15279,24797,26619,32433,39198,45208	HDAC5	MIR3:MIR:SINE	TE-exon
chr17	44169518	44171288	transcript/642918	60	-	44169518	44171288	255,0,0	2	34600	0,1170	ASB16-AS1	FLAM_C:Alu:SINE	TE-ApA
chr17	44731606	44759495	transcript/233345	60	-	44731606	44759495	255,0,0	4	398,133,867,71	0,548,1708,27818	ENSG00000307700	MIRb:MIR:SINE	TE-exon
chr17	44733215	44759602	transcript/355863	60	-	44733215	44759602	255,0,0	2	966178	0,26209	ENSG00000307700	MIRb:MIR:SINE	TE-ApA
chr17	45620351	45631942	transcript/547297	60	+	45620351	45631942	255,0,0	4	21,134,596,37	0,1556,9552,11554	LINC02210,LINC02210-CRHR1	AluY:Alu:SINE	TE-ApA
chr17	45638448	45642301	transcript/266672	60	+	45638448	45642301	255,0,0	2	71311	0,2542	LINC02210	AluJr:Alu:SINE,AluSz:Alu:SINE,L1MB8:L1:LINE	TE-exon
chr17	45638448	45642301	transcript/267456	60	+	45638448	45642301	255,0,0	2	71311	0,2542	LINC02210	AluJr:Alu:SINE,AluSz:Alu:SINE,L1MB8:L1:LINE	TE-exon
chr17	45672506	45713391	transcript/246888	60	+	45672506	45713391	255,0,0	2	3961041	0,39844	LINC02210-CRHR1	AluJb:Alu:SINE,L1MA8:L1:LINE,L2b:L2:LINE	TE-ApA,TE-exon
chr17	45784319	45831430	transcript/331660	60	+	45784319	45831430	255,0,0	7	258,88,107,121,154,61,388	0,22690,44895,45774,46097,46560,46723	CRHR1,LINC02210-CRHR1	L3:CR1:LINE,MIR3:MIR:SINE,MIR:MIR:SINE	TE-ApA,TE-exon
chr17	45784349	45827454	transcript/358048	60	+	45784349	45827454	255,0,0	6	228,88,120,86,75,569	0,22660,32113,37005,39084,42536	CRHR1,LINC02210-CRHR1	AluSx:Alu:SINE,MIRb:MIR:SINE	TE-exon
chr17	45825374	45832057	transcript/297286	60	+	45825374	45832057	255,0,0	6	221,107,121,154,61,634	0,3840,4719,5042,5505,6049	CRHR1,LINC02210-CRHR1	L3:CR1:LINE	TE-exon
chr17	46590754	46757459	transcript/17564	60	+	46590754	46757459	255,0,0	22	33,86,100,40,167,108,76,156,200,50,166,75,188,96,157,134,67,80,135,114,56,1658	0,33489,35858,39656,46621,49299,49888,52349,83659,84981,102148,103092,103720,114004,120208,123098,135794,138100,159018,160748,164559,165047	NSF	L1ME3B:L1:LINE	TE-exon
chr17	4668998	4672210	transcript/234796	60	-	4668998	4672210	255,0,0	3	184826520	0,1707,2692	PELP1	AluSx:Alu:SINE	TE-ApA
chr17	47160247	47161178	transcript/447672	60	-	47160247	47161178	255,0,0	2	8687	0,244	ENSG00000262265	AluSz:Alu:SINE	TE-ApA
chr17	48783407	48789970	transcript/161941	60	-	48783407	48789970	255,0,0	5	1218,279,172,189,40	0,1515,2756,4403,6523	TTLL6	AluSz:Alu:SINE,MIR3:MIR:SINE	TE-ApA,TE-exon
chr17	4997944	5019223	transcript/57191	60	+	4997944	5019223	255,0,0	19	212,121,133,77,180,66,179,112,78,66,76,79,146,170,80,76,80,95,857	0,1905,2275,2827,3277,4114,4519,4786,5667,5906,6053,6622,6910,8970,9318,9522,15708,16798,20422	KIF1C	AluSp:Alu:SINE,L2a:L2:LINE	TE-exon
chr17	50062450	50159208	transcript/369106	60	+	50062450	50159208	255,0,0	2	1096,63	0,96695	ITGA3	AluJb:Alu:SINE,L2c:L2:LINE	TE-ApA,TE-exon
chr17	50067982	50070268	transcript/518468	60	+	50067982	50070268	255,0,0	2	190617	0,1669	ITGA3	AluJr:Alu:SINE	TE-exon
chr17	5026271	5049309	transcript/558651	60	+	5026271	5049309	255,0,0	3	635,40,33	0,22797,23005	KIF1C	AluJb:Alu:SINE,AluJr:Alu:SINE,AluSc:Alu:SINE	TE-ApA,TE-exon
chr17	50478859	50506062	transcript/113165	60	+	50478859	50506062	255,0,0	13	160,134,205,366,148,55,104,151,118,102,100,303,251	0,769,1020,3231,4480,4846,5582,5884,8052,8435,10926,23067,26952	RSAD1	Charlie4z:hAT-Charlie:DNA,ERV3-16A3_LTR:ERVL:LTR	TE-ApA,TE-exon
chr17	50547179	50568392	transcript/163300	60	+	50547179	50568392	255,0,0	12	106,48,171,65,155,144,202,131,105,75,10,12	0,540,1103,1374,1630,1863,2106,2805,3028,3356,3528,21201	SPATA20	L2c:L2:LINE,MIRc:MIR:SINE	TE-ApA,TE-exon
chr17	50972973	50998542	transcript/27048	60	-	50972973	50998542	255,0,0	16	1565,177,39,114,172,149,68,81,126,196,219,172,168,90,130,99	0,1797,2889,4134,6772,9550,11949,12724,14138,16703,17476,20790,22083,22470,23591,25470	SPAG9	MIRc:MIR:SINE	TE-exon
chr17	50972973	51046800	transcript/4621	60	-	50972973	51046800	255,0,0	27	1565,177,39,114,172,149,68,81,126,196,219,172,168,90,130,174,57,131,52,153,58,122,100,208,42,151,301	0,1797,2889,4134,6772,9550,11949,12724,14138,16703,17476,20790,22083,22470,23591,25470,26687,28741,32238,33111,34295,41258,47185,48184,58707,68527,73526	SPAG9	MIRc:MIR:SINE	TE-exon
chr17	50972974	51046753	transcript/4990	60	-	50972974	51046753	255,0,0	26	1564,177,39,114,172,149,68,81,126,196,219,172,168,90,130,174,57,131,52,153,58,122,100,208,151,254	0,1796,2888,4133,6771,9549,11948,12723,14137,16702,17475,20789,22082,22469,23590,25469,26686,28740,32237,33110,34294,41257,47184,48183,68526,73525	SPAG9	MIRc:MIR:SINE	TE-exon
chr17	50972974	51046779	transcript/4977	60	-	50972974	51046779	255,0,0	26	1564,177,39,114,172,149,68,81,126,196,219,172,168,90,130,174,57,131,52,153,58,122,100,208,151,280	0,1796,2888,4133,6771,9549,11948,12723,14137,16702,17475,20789,22082,22469,23590,25469,26686,28740,32237,33110,34294,41257,47184,48183,68526,73525	SPAG9	MIRc:MIR:SINE	TE-exon
chr17	50972975	50989753	transcript/82679	60	-	50972975	50989753	255,0,0	10	1563,177,39,114,172,149,68,81,126,77	0,1795,2887,4132,6770,9548,11947,12722,14136,16701	SPAG9	MIRc:MIR:SINE	TE-exon
chr17	50973048	50985773	transcript/109706	60	-	50973048	50985773	255,0,0	8	1490,177,39,114,172,149,68,76	0,1722,2814,4059,6697,9475,11874,12649	SPAG9	MIRc:MIR:SINE	TE-exon
chr17	51630774	52157798	transcript/153265	60	-	51630774	52157798	255,0,0	10	832,175,155,73,96,186,143,85,75,73	0,2701,5080,18407,22866,116858,300215,307853,441544,526951	CA10	Tigger19a:TcMar-Tigger:DNA	TE-exon
chr17	5192031	5228704	transcript/493372	60	+	5192031	5228704	255,0,0	5	132160147168306	0,22018,23115,31285,36367	ZNF594-DT	AluJr:Alu:SINE,MLT1A:ERVL-MaLR:LTR	TE-ApA,TE-exon
chr17	5209851	5241541	transcript/140612	60	+	5209851	5241541	255,0,0	6	4.41601e+17	0,4198,5295,13465,30055,30489	ZNF594-DT	LTR7C:ERV1:LTR,MLT1A:ERVL-MaLR:LTR	TE-ApA,TE-exon
chr17	5282286	5383716	transcript/29764	60	+	5282286	5383716	255,0,0	19	234,170,129,204,161,120,136,179,132,468,105,117,99,141,190,56,99,117,595	0,15058,26407,49662,52897,55732,64503,68164,72072,78921,80625,82835,86083,91027,94829,95890,98077,99102,100835	RABEP1	MIRb:MIR:SINE	TE-exon
chr17	5338047	5358672	transcript/500126	60	+	5338047	5358672	255,0,0	5	91136179132311	0,8742,12403,16311,20314	RABEP1	AluSz6:Alu:SINE	TE-ApA
chr17	5382098	5383487	transcript/450079	60	-	5382098	5383487	255,0,0	2	114837	0,552	NUP88	AluSx:Alu:SINE	TE-ApA
chr17	5420181	5441020	transcript/418813	60	+	5420181	5441020	255,0,0	4	110,171,61,699	0,1114,2587,20140	RPAIN	L2c:L2:LINE,MER21A:ERVL:LTR	TE-exon
chr17	54938552	54941157	transcript/393720	60	+	54938552	54941157	255,0,0	2	161963	0,1642	TOM1L1	L1MC5a:L1:LINE	TE-exon
chr17	56791919	56821507	transcript/129692	60	-	56791919	56821507	255,0,0	5	4331371013031180	0,3124,22949,23836,28407	C17orf67	AluJo:Alu:SINE,MER6A:TcMar-Tigger:DNA	TE-exon
chr17	57694010	57840946	transcript/209498	60	-	57694010	57840946	255,0,0	2	1614,21	0,146915	MRPS23	L1ME1:L1:LINE,LTR33A:ERVL:LTR,MIR3:MIR:SINE	TE-exon
chr17	58337645	58351251	transcript/15192	60	+	58337645	58351251	255,0,0	2	344054	0,9552	TSPOAP1-AS1	AluSg7:Alu:SINE,AluSq2:Alu:SINE,FRAM:Alu:SINE,L1MB3:L1:LINE,MER47B:TcMar-Tigger:DNA,MIRb:MIR:SINE,MLT1K:ERVL-MaLR:LTR	TE-ApA,TE-exon
chr17	58692595	58712343	transcript/259108	60	+	58692595	58712343	255,0,0	6	3.72592e+16	0,2335,4097,10600,17263,19055	RAD51C	AluSg:Alu:SINE,FLAM_C:Alu:SINE	TE-ApA,TE-exon
chr17	58835333	58837251	transcript/298946	60	+	58835333	58837251	255,0,0	2	1129232	0,1686	RNU6-518P	AluJo:Alu:SINE,AluYg6:Alu:SINE	TE-ApA,TE-exon
chr17	59100084	59106758	transcript/481665	60	-	59100084	59106758	255,0,0	3	524102318	0,4208,6356	TRIM37	L1PA17:L1:LINE	TE-ApA
chr17	59111524	59155206	transcript/233279	60	-	59111524	59155206	255,0,0	5	821,87,121,402,76	0,19756,37859,42241,43606	SKA2	AluSc:Alu:SINE	TE-exon
chr17	59220587	59299362	transcript/373079	60	+	59220587	59299362	255,0,0	11	164,43,136,46,119,90,134,60,52,98,142	0,13904,24826,28152,36534,37163,46453,50348,52197,59424,78633	GDPD1	AluSq2:Alu:SINE	TE-ApA
chr17	59417285	59526857	transcript/171990	60	-	59417285	59526857	255,0,0	5	291151130116378	0,16085,34688,85693,109194	LINC01476	AluJb:Alu:SINE,AluSg4:Alu:SINE,AluSx:Alu:SINE,ERV3-16A3_LTR:ERVL:LTR,L2c:L2:LINE,MLT1K:ERVL-MaLR:LTR	TE-ApA,TE-exon
chr17	59429142	59432310	transcript/270971	60	-	59429142	59432310	255,0,0	2	876511	0,2657	LINC01476	AluSz:Alu:SINE,L2c:L2:LINE,MLT1K:ERVL-MaLR:LTR	TE-ApA,TE-exon
chr17	59707653	59799265	transcript/18047	60	+	59707653	59799265	255,0,0	8	95,102,136,91,111,168,132,3187	0,23767,27684,29799,31183,57317,66100,88425	VMP1	AluSg:Alu:SINE,AluSp:Alu:SINE,AluSq2:Alu:SINE,L1ME3:L1:LINE,L2a:L2:LINE	TE-exon
chr17	59880532	59892915	transcript/385276	60	-	59880532	59892915	255,0,0	5	275217148211219	0,361,5550,10298,12164	TUBD1	AluY:Alu:SINE	TE-ApA
chr17	60154996	60167009	transcript/338247	60	+	60154996	60167009	255,0,0	8	371,156,146,99,67,164,26,166	0,1563,2430,2693,3064,3286,10952,11847	CA4	AluSx:Alu:SINE	TE-ApA
chr17	60677859	60720060	transcript/126387	60	+	60677859	60720060	255,0,0	6	55,88,55,76,107,1793	0,1593,6122,11826,31359,40408	BCAS3	AluY:Alu:SINE,Charlie10:hAT-Charlie:DNA	TE-exon
chr17	60677859	60904403	transcript/141028	60	+	60677859	60904403	255,0,0	12	55,88,55,76,107,82,73,108,77,77,955,238	0,1593,6122,11826,31359,69338,130144,190716,196802,211835,224760,226306	BCAS3	AluSx1:Alu:SINE	TE-ApA
chr17	61116290	61136030	transcript/314746	60	-	61116290	61136030	255,0,0	2	1135164	0,19576	BCAS3-AS1	L1MDa:L1:LINE	TE-ApA
chr17	61986536	61989780	transcript/562986	60	-	61986536	61989780	255,0,0	2	656149	0,3095	MED13	AluJr:Alu:SINE,AluSq2:Alu:SINE	TE-TSS,TE-exon
chr17	62900113	62966818	transcript/327809	60	-	62900113	62966818	255,0,0	5	335126203179362	0,4314,20292,29405,66343	ENSG00000283538,ENSG00000300308	L1PA16:L1:LINE,Zaphod:hAT-Tip100:DNA	TE-exon
chr17	64520933	64522485	transcript/478232	60	+	64520933	64522485	255,0,0	2	911,38	0,1514	CEP95	AluJo:Alu:SINE,AluSq2:Alu:SINE	TE-ApA,TE-TSS
chr17	64749674	64779602	transcript/16018	60	-	64749674	64779602	255,0,0	14	334,1197,150,160,234,138,98,132,356,98,69,683,72,188	0,730,2132,4330,4746,8567,8854,12241,12680,14776,28334,28722,29588,29740	ARHGAP27P1-BPTFP1-KPNA2P3,BPTFP1,ENSG00000291117,KPNA2P3	MER46C:TcMar-Tigger:DNA	TE-exon
chr17	64934722	64958542	transcript/100424	60	+	64934722	64958542	255,0,0	5	1370104143245540	0,2421,5860,21576,23277	ENSG00000272346,ENSG00000290457,SLC16A6P1	L2c:L2:LINE	TE-exon
chr17	67195869	67245185	transcript/380039	60	-	67195869	67245185	255,0,0	8	57,489,125,37,228,57,56,38	0,4827,7449,20029,22725,43563,47914,49278	HELZ	AluSx1:Alu:SINE	TE-ApA
chr17	67968354	67974289	transcript/525482	60	+	67968354	67974289	255,0,0	2	223632	0,5303	ENSG00000279880	AluY:Alu:SINE	TE-exon
chr17	68101723	68187650	transcript/208303	60	+	68101723	68187650	255,0,0	6	2.36116e+17	0,1219,12698,79827,81644,85013	ENSG00000291214,LINC00674	AluSx1:Alu:SINE	TE-exon
chr17	68208612	68220150	transcript/487215	60	+	68208612	68220150	255,0,0	2	435432	0,11106	ENSG00000308230	L1MB7:L1:LINE	TE-exon
chr17	68245992	68257155	transcript/156500	60	+	68245992	68257155	255,0,0	7	6.35283e+20	0,4195,4801,5057,8411,9707,10821	AMZ2	AluSx:Alu:SINE	TE-TSS
chr17	6853933	6867701	transcript/25435	60	+	6853933	6867701	255,0,0	3	1272403513	0,280,10255	ALOX12P2	AluSq:Alu:SINE,AluYb8:Alu:SINE,ERV24B_Prim-int:ERV1:LTR,LTR24B:ERV1:LTR	TE-exon
chr17	68645705	68647763	transcript/143816	60	+	68645705	68647763	255,0,0	2	1229789	0,1269	LINC01482	AluSx:Alu:SINE,L1ME1:L1:LINE	TE-ApA,TE-exon
chr17	6887939	7012340	transcript/168878	60	-	6887939	7012340	255,0,0	3	1505255145	0,1585,124256	MIR497HG	L1MA3:L1:LINE	TE-exon
chr17	6901767	6904734	transcript/103004	60	+	6901767	6904734	255,0,0	2	6061750	0,1217	ALOX12P2	AluSc5:Alu:SINE,AluSx:Alu:SINE,AluY:Alu:SINE,L1MEg:L1:LINE,MER91C:hAT-Tip100:DNA	TE-ApA,TE-exon
chr17	69287683	69294743	transcript/596894	60	-	69287683	69294743	255,0,0	6	68,184,120,176,111,89	0,831,1493,2178,3532,6971	ABCA5	L1ME3Cz:L1:LINE	TE-exon
chr17	69311506	69313716	transcript/505063	60	-	69311506	69313716	255,0,0	2	161766	0,1444	ABCA5	AluSx1:Alu:SINE	TE-ApA
chr17	69553272	69554726	transcript/674784	60	+	69553272	69554726	255,0,0	2	301126	0,1328	MAP2K6	AluSz6:Alu:SINE	TE-ApA
chr17	7154866	7167526	transcript/641052	60	+	7154866	7167526	255,0,0	2	182456	0,12204	ENSG00000289977	AluJb:Alu:SINE,AluSz6:Alu:SINE	TE-TSS,TE-exon
chr17	72948743	73092684	transcript/110955	60	-	72948743	73092684	255,0,0	5	1912,159,39,119,74	0,82812,136064,139913,143867	SLC39A11	AluSz:Alu:SINE,L2a:L2:LINE,L3:CR1:LINE,MLT1A0:ERVL-MaLR:LTR	TE-ApA,TE-exon
chr17	73164986	73192032	transcript/605823	60	+	73164986	73192032	255,0,0	3	302189224	0,22852,26822	ENSG00000264860	MIRb:MIR:SINE,MIRc:MIR:SINE	TE-ApA,TE-exon
chr17	74776498	74831469	transcript/218793	60	+	74776498	74831469	255,0,0	10	79,112,122,82,97,81,100,109,94,647	0,765,8983,12290,13701,14457,18513,19025,43251,54324	TMEM104	L2b:L2:LINE	TE-exon
chr17	75012768	75021259	transcript/416295	60	+	75012768	75021259	255,0,0	7	104,205,37,60,83,170,339	0,3619,4309,6931,7544,7719,8152	MRPL58	AluSz:Alu:SINE	TE-exon
chr17	75319464	75405655	transcript/183690	60	-	75319464	75405655	255,0,0	7	1089,169,123,124,41,21,167	0,2194,6433,13235,18106,74280,86024	GRB2	AluSx3:Alu:SINE,AluY:Alu:SINE	TE-ApA,TE-exon
chr17	76310786	76367235	transcript/420525	60	-	76310786	76367235	255,0,0	2	702160	0,56289	PRPSAP1	AluSx1:Alu:SINE	TE-TSS
chr17	77547162	77577219	transcript/617389	60	+	77547162	77577219	255,0,0	4	105,188,65,322	0,808,26761,29735	ENSG00000267506	AluSx:Alu:SINE	TE-ApA
chr17	77979526	78004209	transcript/401576	60	+	77979526	78004209	255,0,0	2	1042,40	0,24643	TNRC6C	L1PA8:L1:LINE	TE-exon
chr17	78168601	78176004	transcript/9538	60	+	78168601	78176004	255,0,0	6	1.14238e+18	0,2215,2908,3137,4489,6613	SYNGR2	AluSz:Alu:SINE,MIR:MIR:SINE	TE-ApA,TE-exon
chr17	79089348	79609525	transcript/50350	60	-	79089348	79609525	255,0,0	15	1537,79,62,40,133,54,61,93,54,138,255,40,101,145,455	0,5102,6164,7304,7943,8343,12235,13813,14724,17302,26145,146417,218375,393105,519722	RBFOX3	MER123:DNA:DNA?	TE-exon
chr17	79090846	79609165	transcript/276661	60	-	79090846	79609165	255,0,0	15	39,79,62,40,133,54,61,93,54,138,255,40,101,145,95	0,3604,4666,5806,6445,6845,10737,12315,13226,15804,24647,144919,216877,391607,518224	RBFOX3	MER123:DNA:DNA?	TE-TSS
chr17	79090846	79609529	transcript/201082	60	-	79090846	79609529	255,0,0	14	39,79,62,40,133,54,61,93,54,138,255,101,145,459	0,3604,4666,5806,6445,6845,10737,12315,13226,15804,24647,216877,391607,518224	RBFOX3	MER123:DNA:DNA?	TE-exon
chr17	79210238	79611221	transcript/137105	60	-	79210238	79611221	255,0,0	6	1146,138,40,101,145,396	0,3060,25527,97485,272215,400587	RBFOX3	L1ME4c:L1:LINE	TE-exon
chr17	81703790	81707518	transcript/404117	60	+	81703790	81707518	255,0,0	5	317,187,84,135,395	0,453,842,3115,3333	ENSG00000262660,MRPL12	MIR3:MIR:SINE	TE-TSS
chr17	81922891	81925807	transcript/245310	60	+	81922891	81925807	255,0,0	3	341495610	0,1615,2306	ENSG00000293667,MAFG-AS1	AluY:Alu:SINE	TE-ApA
chr17	81950052	81956140	transcript/482635	60	+	81950052	81956140	255,0,0	2	812101	0,5987	ENSG00000235296	L1MC:L1:LINE,L1ME4b:L1:LINE	TE-exon
chr17	81985577	82017404	transcript/240102	60	+	81985577	82017404	255,0,0	11	30,155,567,196,67,63,53,52,70,173,96	0,23459,23908,24798,25224,25965,26653,30898,31222,31363,31731	ASPSCR1	AluYf1:Alu:SINE	TE-exon
chr17	82101457	82212852	transcript/23742	60	-	82101457	82212852	255,0,0	19	409,217,105,122,95,214,201,158,153,223,132,163,159,201,384,102,109,415,68	0,26234,27035,32615,36984,50102,56290,61742,70243,71180,77016,77569,82316,86761,92298,93805,96856,100080,111327	CCDC57	AluY:Alu:SINE	TE-exon
chr17	82418649	82438284	transcript/265182	60	+	82418649	82438284	255,0,0	9	91,135,110,88,165,184,72,196,331	0,1099,5744,9908,15008,17039,18017,18518,19304	HEXD	AluSx:Alu:SINE	TE-ApA
chr17	82657072	82698663	transcript/159305	60	-	82657072	82698663	255,0,0	7	1062,223,78,61,61,204,209	0,1418,2507,3914,7423,19510,41382	RAB40B	AluSx1:Alu:SINE	TE-exon
chr17	82657072	82698702	transcript/158629	60	-	82657072	82698702	255,0,0	7	1062,223,78,61,61,171,248	0,1418,2507,3914,7423,10768,41382	RAB40B	MER52D:ERV1:LTR	TE-exon
chr17	83119497	83150903	transcript/166992	60	+	83119497	83150903	255,0,0	4	371,67,450,869	0,24638,25312,30537	ENSG00000262898	L1MB8:L1:LINE	TE-exon
chr17	8377529	8384056	transcript/534890	60	-	8377529	8384056	255,0,0	4	163141173401	0,2266,4613,6126	ENSG00000263809,RPL26	AluSq:Alu:SINE	TE-TSS
chr17	8377529	8384058	transcript/462143	60	-	8377529	8384058	255,0,0	4	163141173526	0,2266,4613,6003	ENSG00000263809,RPL26	AluSq:Alu:SINE	TE-TSS
chr17	8377529	8384170	transcript/444666	60	-	8377529	8384170	255,0,0	4	163141173515	0,2266,4613,6126	ENSG00000263809,RPL26	AluSq:Alu:SINE	TE-exon
chr17	8435893	8516002	transcript/14820	60	+	8435893	8516002	255,0,0	14	152,98,87,154,149,137,174,92,152,306,51,460,116,2007	0,8366,9060,9817,10860,12656,14886,18902,24115,70297,71195,72735,77818,78102	NDEL1	L2c:L2:LINE,Tigger3c:TcMar-Tigger:DNA	TE-exon
chr17	9229366	9575820	transcript/321201	60	-	9229366	9575820	255,0,0	9	435,133,102,93,125,111,95,100,29	0,21146,149185,262462,275671,315805,328067,339004,346425	STX8	MIRb:MIR:SINE	TE-ApA
chr17	9632886	9635175	transcript/455559	60	+	9632886	9635175	255,0,0	2	431531	0,1758	CFAP52	AluSx3:Alu:SINE,MER20B:hAT-Charlie:DNA	TE-exon
chr18	12337680	12344933	transcript/186323	60	+	12337680	12344933	255,0,0	2	900885	0,6368	TUBB6	AluSz:Alu:SINE,HAL1M8:L1:LINE,L1M8:L1:LINE	TE-exon
chr18	12407937	12432232	transcript/168107	60	+	12407937	12432232	255,0,0	8	70,207,169,90,71,103,87,1083	0,610,12387,13602,19103,19283,21412,23212	PRELID3A	L1PB4:L1:LINE	TE-exon
chr18	12407968	12447790	transcript/161238	60	+	12407968	12447790	255,0,0	11	251,169,90,71,103,87,307,149,154,221,247	0,12356,13571,19072,19252,21381,23181,24883,29606,30435,39575	ENSG00000267108,ENSG00000267199,PRELID3A	L3:CR1:LINE	TE-exon
chr18	14201129	14225639	transcript/6099	60	+	14201129	14225639	255,0,0	10	72,82,29,72,71,164,181,1344,2185,658	0,4021,6920,7041,13083,17225,18782,20134,21628,23852	ANKRD20A5P,CYP4F35P	SVA_A:SVA:Retroposon,SVA_F:SVA:Retroposon	TE-ApA,TE-exon
chr18	14224932	14342523	transcript/23469	60	+	14224932	14342523	255,0,0	13	7,1087,150,105,129,212,223,54,120,943,270,114,299	0,43,2678,7592,9754,18079,19629,24499,25355,113765,115449,116589,117292	ANKRD20A5P,CYP4F35P	LTR16C:ERVL:LTR,MIRb:MIR:SINE	TE-exon
chr18	14748356	14766473	transcript/249100	60	+	14748356	14766473	255,0,0	8	284,115,174,107,138,71,418,146	0,4209,4482,6542,9458,12191,15329,17971	ANKRD30B	AluY:Alu:SINE	TE-ApA
chr18	22933339	23026477	transcript/43597	60	+	22933339	23026477	255,0,0	20	225,207,43,96,113,34,67,176,105,95,113,892,127,89,115,144,70,97,142,335	0,3414,13104,16278,35466,36256,41813,48878,51546,55884,57597,59408,60381,63034,64280,68246,73023,83488,88789,92803	MIR4741,RBBP8	L2:L2:LINE	TE-exon
chr18	22933341	23026477	transcript/46786	60	+	22933341	23026477	255,0,0	19	223,207,43,96,113,38,67,176,105,98,113,892,127,89,115,144,97,142,335	0,3412,13102,16276,35464,36250,41811,48876,51544,55879,57595,59406,60379,63032,64278,68244,83486,88787,92801	MIR4741,RBBP8	L2:L2:LINE	TE-exon
chr18	22933870	23026477	transcript/39360	60	+	22933870	23026477	255,0,0	20	289,207,43,96,113,34,67,176,105,98,113,892,127,89,115,144,70,97,142,335	0,2883,12573,15747,34935,35725,41282,48347,51015,55350,57066,58877,59850,62503,63749,67715,72492,82957,88258,92272	RBBP8	L2:L2:LINE	TE-exon
chr18	22933882	23026477	transcript/43663	60	+	22933882	23026477	255,0,0	20	196,207,43,96,113,38,67,176,105,98,113,892,127,89,115,144,70,97,142,335	0,2871,12561,15735,34923,35709,41270,48335,51003,55338,57054,58865,59838,62491,63737,67703,72480,82945,88246,92260	RBBP8	L2:L2:LINE	TE-exon
chr18	231546	259297	transcript/499757	60	-	231546	259297	255,0,0	5	143,474,74,83,118	0,15937,20992,22726,27633	THOC1	L1ME3Cz:L1:LINE,MER58A:hAT-Charlie:DNA	TE-ApA,TE-exon
chr18	23254432	23421396	transcript/486195	60	-	23254432	23421396	255,0,0	12	277,65,94,70,35,36,46,52,26,78,82,30	0,55247,97763,102161,111201,114282,115783,119279,123213,130557,145133,166934	TMEM241	MER74A:ERVL:LTR,MLT1A:ERVL-MaLR:LTR	TE-ApA,TE-exon
chr18	24162053	24271229	transcript/3751	60	-	24162053	24271229	255,0,0	14	1228,91,124,117,127,90,108,183,98,135,76,157,163,2607	0,3011,4525,5275,8273,9355,10322,15959,17684,19091,34071,62988,77166,106569	ENSG00000265750,OSBPL1A	L2a:L2:LINE	TE-exon
chr18	24162447	24270758	transcript/13342	60	-	24162447	24270758	255,0,0	13	834,91,124,117,127,90,108,98,135,76,157,163,2136	0,2617,4131,4881,7879,8961,9928,17290,18697,33677,62594,76772,106175	OSBPL1A	L2a:L2:LINE	TE-exon
chr18	26274286	26276015	transcript/501451	60	+	26274286	26276015	255,0,0	3	538,276,70	0,644,1659	TAF4B	AluSx:Alu:SINE	TE-ApA
chr18	26315191	26391212	transcript/130946	60	+	26315191	26391212	255,0,0	7	207,131,126,57,105,121,1368	0,5878,11823,19983,42498,69642,74653	TAF4B	L2a:L2:LINE	TE-exon
chr18	2655876	2707300	transcript/9990	60	+	2655876	2707300	255,0,0	14	385,76,162,178,865,115,120,167,91,211,121,184,195,1607	0,10280,10993,17140,17404,32517,32751,38650,41155,41954,44662,44858,47815,49817	SMCHD1	L2c:L2:LINE	TE-exon
chr18	26865224	26959487	transcript/123691	60	+	26865224	26959487	255,0,0	6	136,86,214,58,104,1580	0,59535,90288,91575,91736,92683	AQP4-AS1	L1PA16:L1:LINE,MIR1_Amn:MIR:SINE	TE-ApA,TE-exon
chr18	26865237	26958446	transcript/519846	60	+	26865237	26958446	255,0,0	4	123,86,104,539	0,59522,91723,92670	AQP4-AS1	MIR1_Amn:MIR:SINE	TE-exon
chr18	35290328	35341438	transcript/44069	60	+	35290328	35341438	255,0,0	5	6310481142671630	0,15647,32059,36468,49476	ZNF271P	Cheshire:hAT-Charlie:DNA,HERV35I-int:ERV1:LTR,LTR16E2:ERVL:LTR,MER58B:hAT-Charlie:DNA	TE-exon
chr18	3578375	3581913	transcript/63809	60	-	3578375	3581913	255,0,0	2	1652686	0,852	DLGAP1	AluSc:Alu:SINE,AluSp:Alu:SINE	TE-ApA,TE-exon
chr18	3650060	3845313	transcript/333422	60	-	3650060	3845313	255,0,0	6	396,30,241,178,215,82	0,6023,79074,92274,163998,195171	DLGAP1	AluSx1:Alu:SINE	TE-ApA
chr18	3650060	3845340	transcript/439975	60	-	3650060	3845340	255,0,0	6	161,30,241,178,215,109	0,6023,79074,92274,163998,195171	DLGAP1	AluSx1:Alu:SINE	TE-ApA
chr18	36793611	36829019	transcript/266110	60	-	36793611	36829019	255,0,0	7	453,161,114,129,88,80,337	0,4837,6586,11762,14235,25282,35071	TPGS2	AluY:Alu:SINE,L3:CR1:LINE	TE-exon
chr18	36959375	37156426	transcript/530591	60	+	36959375	37156426	255,0,0	3	60,702,44	0,107514,197007	KIAA1328	AluSp:Alu:SINE	TE-ApA
chr18	3705997	3709362	transcript/289959	60	-	3705997	3709362	255,0,0	2	2121144	0,2221	DLGAP1	AluSz:Alu:SINE,L2c:L2:LINE	TE-ApA,TE-exon
chr18	3930930	3944031	transcript/363426	60	+	3930930	3944031	255,0,0	2	294897	0,12204	DLGAP1-AS4	MLT1B:ERVL-MaLR:LTR	TE-ApA
chr18	3931029	3996720	transcript/223850	60	+	3931029	3996720	255,0,0	5	195,66,112,133,1113	0,20788,62061,64187,64578	DLGAP1-AS4	Charlie5:hAT-Charlie:DNA,THE1C:ERVL-MaLR:LTR	TE-exon
chr18	3993067	4013799	transcript/581549	60	+	3993067	4013799	255,0,0	5	135133109202176	0,2149,2540,9235,20556	DLGAP1-AS4	L2:L2:LINE,Tigger2a:TcMar-Tigger:DNA	TE-exon
chr18	3993100	4002722	transcript/534383	60	+	3993100	4002722	255,0,0	5	102,133,109,54,420	0,2116,2507,5382,9202	DLGAP1-AS4	Tigger2a:TcMar-Tigger:DNA	TE-ApA
chr18	3993100	4013799	transcript/591737	60	+	3993100	4013799	255,0,0	6	102,133,109,54,156,181	0,2116,2507,5382,9202,20518	DLGAP1-AS4	L2:L2:LINE,Tigger2a:TcMar-Tigger:DNA	TE-exon
chr18	3993105	4014688	transcript/209817	60	+	3993105	4014688	255,0,0	5	971331092021070	0,2111,2502,9197,20513	DLGAP1-AS4	L1MA4:L1:LINE,L2:L2:LINE,Tigger2a:TcMar-Tigger:DNA	TE-ApA,TE-exon
chr18	3993111	4013799	transcript/553777	60	+	3993111	4013799	255,0,0	6	91,133,109,81,202,181	0,2105,2496,5344,9191,20507	DLGAP1-AS4	L2:L2:LINE,Tigger2a:TcMar-Tigger:DNA	TE-exon
chr18	3993111	4024148	transcript/388604	60	+	3993111	4024148	255,0,0	7	91,133,109,54,156,123,432	0,2105,2496,5371,9191,28507,30605	DLGAP1-AS4	Tigger2a:TcMar-Tigger:DNA	TE-exon
chr18	3993112	4014688	transcript/201803	60	+	3993112	4014688	255,0,0	6	90,133,109,54,202,1065	0,2104,2495,5370,9190,20511	DLGAP1-AS4	L1MA4:L1:LINE,L2:L2:LINE,Tigger2a:TcMar-Tigger:DNA	TE-ApA,TE-exon
chr18	3993118	4002745	transcript/517242	60	+	3993118	4002745	255,0,0	5	84,133,109,81,443	0,2098,2489,5337,9184	DLGAP1-AS4	Tigger2a:TcMar-Tigger:DNA	TE-ApA
chr18	3993128	4013799	transcript/595254	60	+	3993128	4013799	255,0,0	6	74,133,109,81,156,181	0,2088,2479,5327,9174,20490	DLGAP1-AS4	L2:L2:LINE,Tigger2a:TcMar-Tigger:DNA	TE-exon
chr18	3993171	4013807	transcript/584841	60	+	3993171	4013807	255,0,0	6	31,133,109,81,202,184	0,2045,2436,5284,9131,20452	DLGAP1-AS4	L2:L2:LINE,Tigger2a:TcMar-Tigger:DNA	TE-exon
chr18	3995261	4013799	transcript/637797	60	+	3995261	4013799	255,0,0	5	88,109,54,202,181	0,346,3221,7041,18357	DLGAP1-AS4	L2:L2:LINE,Tigger2a:TcMar-Tigger:DNA	TE-exon
chr18	3995289	4013787	transcript/639910	60	+	3995289	4013787	255,0,0	5	60,109,81,202,169	0,318,3166,7013,18329	DLGAP1-AS4	L2:L2:LINE,Tigger2a:TcMar-Tigger:DNA	TE-exon
chr18	4016765	4018750	transcript/559076	60	+	4016765	4018750	255,0,0	3	34158602	0,1107,1383	DLGAP1-AS4	L2c:L2:LINE,MIRb:MIR:SINE	TE-TSS,TE-exon
chr18	42614812	42742304	transcript/369722	60	+	42614812	42742304	255,0,0	8	97,58,120,85,122,158,128,367	0,28106,64035,67417,117668,122616,122904,127125	LINC00907	HERVH-int:ERV1:LTR,LTR7:ERV1:LTR,LTR84a:ERVL:LTR	TE-ApA,TE-exon
chr18	42743217	43115526	transcript/414338	60	-	42743217	43115526	255,0,0	6	503,192,74,94,57,110	0,180354,230856,260200,290593,372199	RIT2	LTR84a:ERVL:LTR	TE-exon
chr18	42743227	43115513	transcript/399482	60	-	42743227	43115513	255,0,0	6	493,192,74,57,127,97	0,180344,230846,290583,306518,372189	RIT2	L2c:L2:LINE	TE-exon
chr18	43115819	43193349	transcript/247238	60	+	43115819	43193349	255,0,0	5	181,126,71,103,930	0,42951,53705,66709,76600	ENSG00000287209	MER61-int:ERV1:LTR	TE-exon
chr18	46668569	46715659	transcript/155804	60	-	46668569	46715659	255,0,0	2	1932,26	0,47064	ST8SIA5	AluJb:Alu:SINE,Tigger15a:TcMar-Tigger:DNA	TE-exon
chr18	46779227	46784513	transcript/41477	60	+	46779227	46784513	255,0,0	3	2542112532	0,3336,4754	ST8SIA5-DT	MLT2A1:ERVL:LTR	TE-exon
chr18	46795891	46808559	transcript/467964	60	-	46795891	46808559	255,0,0	2	101869	0,11799	PIAS2	AluSx1:Alu:SINE	TE-exon
chr18	50220308	50275977	transcript/24245	60	-	50220308	50275977	255,0,0	17	1016,212,103,217,219,304,174,230,62,132,138,300,168,69,117,129,143	0,7089,18294,22591,30449,31172,40755,41681,52368,52515,53025,53255,53877,54668,54820,55291,55526	CFAP53,MBD1	HERVK11-int:ERVK:LTR	TE-exon
chr18	50295884	50310316	transcript/281545	60	-	50295884	50310316	255,0,0	2	1259116	0,14316	ENSG00000310177	FLAM_C:Alu:SINE,L1MB8:L1:LINE	TE-ApA,TE-exon
chr18	50664457	50713280	transcript/252904	60	+	50664457	50713280	255,0,0	2	471436	0,47387	MAPK4	AluJb:Alu:SINE,L1ME1:L1:LINE	TE-ApA,TE-exon
chr18	50723355	50731827	transcript/52362	60	+	50723355	50731827	255,0,0	3	1652142670	0,2606,5802	MAPK4	L3:CR1:LINE	TE-exon
chr18	50968049	51079778	transcript/28490	60	+	50968049	51079778	255,0,0	14	65,165,237,376,175,30,213,120,117,51,184,169,139,1523	0,6347,32157,78870,80636,81245,86731,90075,90290,91816,97373,98969,108588,110206	ELAC1,ENSG00000267699,SMAD4	MLT2B3:ERVL:LTR	TE-exon
chr18	51028915	51030664	transcript/246835	60	-	51028915	51030664	255,0,0	2	809747	0,1002	ENSG00000289868	Charlie2b:hAT-Charlie:DNA	TE-exon
chr18	54351921	54357858	transcript/349038	60	-	54351921	54357858	255,0,0	5	640,334,94,84,67	0,2132,2562,4439,5870	STARD6	FAM:Alu:SINE,L3b:CR1:LINE	TE-exon
chr18	56888243	56890756	transcript/651420	60	-	56888243	56890756	255,0,0	3	223200152	0,412,2361	ENSG00000298431	LTR16:ERVL:LTR	TE-exon
chr18	57356983	57387617	transcript/458276	60	+	57356983	57387617	255,0,0	2	487479	0,30155	ST8SIA3	L3:CR1:LINE	TE-exon
chr18	57570014	57574866	transcript/26486	60	-	57570014	57574866	255,0,0	2	2959697	0,4155	FECH	AluJb:Alu:SINE,AluSx1:Alu:SINE	TE-exon
chr18	57692455	57694698	transcript/340256	60	-	57692455	57694698	255,0,0	2	1111100	0,1143	ATP8B1	AluSz:Alu:SINE	TE-ApA
chr18	58700449	58735324	transcript/330274	60	+	58700449	58735324	255,0,0	12	142,179,97,33,27,33,43,204,64,178,75,123	0,8928,9526,10471,13633,15485,19930,22598,25820,32947,33857,34752	MALT1	Tigger19b:TcMar-Tigger:DNA	TE-exon
chr18	5895693	6051538	transcript/431578	60	+	5895693	6051538	255,0,0	2	393594	0,155251	ENSG00000264449,ENSG00000266846	AluSx:Alu:SINE	TE-ApA
chr18	62187296	62305959	transcript/10406	60	+	62187296	62305959	255,0,0	29	735,90,56,114,204,92,294,76,96,113,91,72,141,165,148,157,124,49,80,107,100,83,64,139,117,89,172,71,546	0,23856,33922,34087,39992,40301,41008,43897,45035,57467,65367,68110,70651,71215,74214,76692,77432,79404,81572,86683,88077,92477,93349,95009,100054,104246,108976,111493,118117	RELCH	AluSp:Alu:SINE	TE-exon
chr18	623725	643641	transcript/30282	60	-	623725	643641	255,0,0	7	482,227,208,95,54,86,2367	0,794,6542,7505,8927,11677,17549	ENSG00000288533,TYMSOS	AluSz:Alu:SINE,MER1B:hAT-Charlie:DNA	TE-exon
chr18	630287	644493	transcript/401975	60	-	630287	644493	255,0,0	8	188,95,54,86,177,120,54,296	0,943,2365,5115,10987,11300,11621,13910	TYMSOS	MER1B:hAT-Charlie:DNA	TE-exon
chr18	68387467	68494984	transcript/119168	60	-	68387467	68494984	255,0,0	2	2115106	0,107411	ENSG00000287907	L3b:CR1:LINE,MIR:MIR:SINE,MIRb:MIR:SINE,MamTip2:hAT-Tip100:DNA	TE-ApA,TE-exon
chr18	68696178	68697236	transcript/587530	60	-	68696178	68697236	255,0,0	2	259494	0,564	TMX3	AluSg:Alu:SINE,AluSx:Alu:SINE	TE-ApA,TE-exon
chr18	68715275	68837329	transcript/437819	60	+	68715275	68837329	255,0,0	5	86,67,210,33,581	0,1252,5227,19458,121473	CCDC102B	Charlie5:hAT-Charlie:DNA,MER68C:ERVL:LTR	TE-exon
chr18	70464934	70490921	transcript/177658	60	+	70464934	70490921	255,0,0	4	1052031981291	0,21310,22233,24696	ENSG00000278971,ENSG00000288828	Charlie25:hAT-Charlie:DNA,MSTA:ERVL-MaLR:LTR	TE-exon
chr18	70464934	70491266	transcript/130640	60	+	70464934	70491266	255,0,0	4	1052031981636	0,21310,22233,24696	ENSG00000278971,ENSG00000288828	Charlie25:hAT-Charlie:DNA,MSTA:ERVL-MaLR:LTR	TE-exon
chr18	72862638	72867342	transcript/416245	60	-	72862638	72867342	255,0,0	4	96,805,54,79	0,1502,2549,4625	NETO1	AluY:Alu:SINE	TE-ApA
chr18	74576900	74589833	transcript/381544	60	+	74576900	74589833	255,0,0	5	129165142148515	0,1262,3229,6660,12418	CNDP1	FLAM_C:Alu:SINE,MER102b:hAT-Charlie:DNA	TE-exon
chr18	7502061	7568359	transcript/404479	60	-	7502061	7568359	255,0,0	5	257,84,133,77,520	0,6910,7080,9995,65778	ENSG00000309267	MLT1F1:ERVL-MaLR:LTR	TE-ApA
chr18	75137011	75209100	transcript/372094	60	-	75137011	75209100	255,0,0	3	774100251	0,1224,71838	PTGR3	MLT1A1:ERVL-MaLR:LTR	TE-exon
chr18	75621412	75625957	transcript/237992	60	+	75621412	75625957	255,0,0	3	301291346	0,286,3199	ENSG00000294476	MIR:MIR:SINE,MLT1C:ERVL-MaLR:LTR	TE-ApA,TE-exon
chr18	76978833	76998475	transcript/126581	60	-	76978833	76998475	255,0,0	6	1638,120,37,36,105,185	0,5941,9657,10043,11122,19457	MBP	L1MB3:L1:LINE	TE-TSS
chr18	79363052	79371370	transcript/413267	60	+	79363052	79371370	255,0,0	2	813,38	0,8280	ATP9B	AluSc:Alu:SINE	TE-ApA
chr18	80034484	80097086	transcript/72343	60	+	80034484	80097086	255,0,0	7	169,43,177,147,109,235,1799	0,2183,2845,3986,35313,41683,60803	ENSG00000267127,RBFA,RBFADN	MER1A:hAT-Charlie:DNA,MER89-int:ERV1:LTR,MER89:ERV1:LTR	TE-ApA,TE-exon
chr18	80041588	80053201	transcript/558643	60	+	80041588	80053201	255,0,0	2	194619	0,10994	RBFA	AluJb:Alu:SINE,AluSx:Alu:SINE,L1PB4:L1:LINE	TE-ApA,TE-exon
chr18	9086203	9102544	transcript/525181	60	-	9086203	9102544	255,0,0	4	450140141141	0,2303,7564,16200	ENSG00000288939	AluJb:Alu:SINE,MLT1A1:ERVL-MaLR:LTR	TE-exon
chr18	9136787	9256190	transcript/45993	60	+	9136787	9256190	255,0,0	10	182,51,138,148,69,147,201,143,148,1980	0,21035,45594,58763,67688,71869,74796,79970,85064,117423	ANKRD12,ENSG00000265257	L1M3:L1:LINE,L1MEg:L1:LINE	TE-exon
chr18	9334596	9367898	transcript/347996	60	+	9334596	9367898	255,0,0	5	324160161100411	0,2596,6518,25375,32891	TWSG1	MER1B:hAT-Charlie:DNA,MIR3:MIR:SINE	TE-exon
chr18	9334602	9379786	transcript/368663	60	+	9334602	9379786	255,0,0	4	318160100557	0,2590,25369,44627	TWSG1	L1PREC2:L1:LINE	TE-exon
chr18	9334799	9446841	transcript/428788	60	+	9334799	9446841	255,0,0	4	121160100624	0,2393,25172,111418	TWSG1	Tigger1:TcMar-Tigger:DNA	TE-exon
chr18	9341188	9365676	transcript/564550	60	+	9341188	9365676	255,0,0	3	87100604	0,18783,23884	TWSG1	AluJb:Alu:SINE,AluJo:Alu:SINE,MIR3:MIR:SINE	TE-ApA,TE-exon
chr18	9341235	9397060	transcript/473930	60	+	9341235	9397060	255,0,0	3	40100781	0,18736,55044	TWSG1	AluSg:Alu:SINE,MIR3:MIR:SINE	TE-ApA,TE-TSS
chr18	9913994	9954788	transcript/145008	60	+	9913994	9954788	255,0,0	10	341,91,67,103,159,153,104,81,174,736	0,8162,10265,11001,13101,17815,22115,22991,36400,40058	VAPA	L1ME2z:L1:LINE	TE-exon
chr19	10107590	10108751	transcript/414046	60	+	10107590	10108751	255,0,0	3	264,674,70	0,373,1091	PPAN,PPAN-P2RY11,SNORD105	AluJr:Alu:SINE	TE-ApA
chr19	1085110	1095386	transcript/250294	60	-	1085110	1095386	255,0,0	9	121,614,80,79,59,81,116,175,128	0,2996,4361,4773,4976,5797,6681,8793,10148	POLR2E	THE1B:ERVL-MaLR:LTR	TE-ApA
chr19	1085118	1090123	transcript/371844	60	-	1085118	1090123	255,0,0	4	857,80,79,37	0,4353,4765,4968	POLR2E	THE1B:ERVL-MaLR:LTR	TE-ApA
chr19	11038989	11040591	transcript/440717	13	+	11038989	11040591	255,0,0	2	20630	0,972	SMARCA4	AluSc:Alu:SINE,AluSz6:Alu:SINE,FLAM_C:Alu:SINE	TE-ApA,TE-TSS,TE-exon
chr19	11058268	11073072	transcript/545716	60	+	11058268	11073072	255,0,0	5	95102133143321	0,519,1484,1776,14483	SMARCA4	AluSg:Alu:SINE	TE-ApA
chr19	11170885	11346218	transcript/294953	60	-	11170885	11346218	255,0,0	2	371262	0,174071	RAB3D,TMEM205	AluSx3:Alu:SINE	TE-exon
chr19	11197672	11234419	transcript/549303	60	+	11197672	11234419	255,0,0	6	45,114,126,35,329,137	0,18464,29630,30660,35461,36610	DOCK6-AS1	MIRb:MIR:SINE	TE-exon
chr19	11453870	11475736	transcript/414317	60	-	11453870	11475736	255,0,0	2	1169,82	0,21784	ELAVL3	AluJo:Alu:SINE	TE-exon
chr19	11456516	11466795	transcript/397242	60	-	11456516	11466795	255,0,0	6	316,39,226,154,104,188	0,593,1544,1941,9655,10091	ELAVL3,ENSG00000267477	AluJr:Alu:SINE,AluSq:Alu:SINE	TE-ApA,TE-exon
chr19	11456516	11481046	transcript/236688	60	-	11456516	11481046	255,0,0	7	316,39,226,154,104,220,447	0,593,1544,1941,9655,10091,24083	ELAVL3,ENSG00000267477	AluJr:Alu:SINE,AluSq:Alu:SINE	TE-ApA,TE-exon
chr19	11727686	11738935	transcript/472249	60	-	11727686	11738935	255,0,0	3	593235119	0,10347,11130	ZNF823	AluY:Alu:SINE	TE-exon
chr19	11988287	12035669	transcript/370443	60	-	11988287	12035669	255,0,0	3	858123133	0,1036,47249	ZNF433	HERVK13-int:ERVK:LTR,LTR13_:ERVK:LTR	TE-exon
chr19	11988287	12035676	transcript/279949	60	-	11988287	12035676	255,0,0	3	1159,47,140	0,46540,47249	ZNF433	HERVK13-int:ERVK:LTR,LTR13_:ERVK:LTR	TE-exon
chr19	11988498	12035702	transcript/450598	60	-	11988498	12035702	255,0,0	3	647137166	0,811,47038	ZNF433	HERVK13-int:ERVK:LTR	TE-exon
chr19	11988498	12035714	transcript/376162	60	-	11988498	12035714	255,0,0	2	948178	0,47038	ZNF433	HERVK13-int:ERVK:LTR	TE-exon
chr19	11988500	12035714	transcript/459467	60	-	11988500	12035714	255,0,0	3	645123178	0,823,47036	ZNF433	HERVK13-int:ERVK:LTR	TE-exon
chr19	12852113	12859826	transcript/428611	60	+	12852113	12859826	255,0,0	5	134,68,80,600,90	0,214,6248,6417,7623	MAST1	AluSg:Alu:SINE	TE-ApA
chr19	12869142	12870179	transcript/489088	60	+	12869142	12870179	255,0,0	2	153724	0,313	MAST1	AluSz:Alu:SINE,AluY:Alu:SINE,MIR:MIR:SINE	TE-ApA,TE-exon
chr19	12920473	12922996	transcript/366014	60	-	12920473	12922996	255,0,0	2	1301030	0,1493	FARSA	AluSc8:Alu:SINE,AluSx1:Alu:SINE,AluSz6:Alu:SINE,AluYh3:Alu:SINE	TE-ApA,TE-exon
chr19	1397093	1403326	transcript/231575	60	-	1397093	1403326	255,0,0	7	406,111,68,64,146,569,204	0,1822,2034,2430,2699,4202,6029	GAMT	AluSc8:Alu:SINE,MIR:MIR:SINE	TE-TSS,TE-exon
chr19	14137177	14194251	transcript/397150	60	+	14137177	14194251	255,0,0	4	46328157516	0,17974,45992,56558	ADGRL1-AS1	AluJo:Alu:SINE,MLT1C:ERVL-MaLR:LTR	TE-ApA,TE-exon
chr19	1446249	1462655	transcript/102809	60	+	1446249	1462655	255,0,0	15	92,159,91,181,109,114,78,99,391,96,140,78,117,215,281	0,6734,6997,7181,8899,9137,9826,10056,10603,11715,13931,14530,14787,15713,16125	APC2	AluSp:Alu:SINE	TE-ApA
chr19	14529625	14549942	transcript/256721	60	+	14529625	14549942	255,0,0	2	861346	0,18971	MIR639,TECR	AluSg:Alu:SINE,L2a:L2:LINE	TE-ApA,TE-exon
chr19	14566079	14570404	transcript/440433	60	-	14566079	14570404	255,0,0	4	186169182448	0,685,1946,3877	NDUFB7	AluSx1:Alu:SINE,AluSx:Alu:SINE	TE-exon
chr19	15339141	15340015	transcript/547766	56	+	15339141	15340015	255,0,0	3	330,42,355	0,380,519	ENSG00000270802	AluJb:Alu:SINE,AluSx1:Alu:SINE	TE-exon
chr19	1593987	1605462	transcript/240262	60	-	1593987	1605462	255,0,0	4	1001107149103	0,3121,5424,11372	ENSG00000267059,UQCR11	AluSx1:Alu:SINE,FLAM_C:Alu:SINE	TE-ApA,TE-exon
chr19	16630731	16660144	transcript/232139	60	-	16630731	16660144	255,0,0	7	993,166,113,91,53,42,60	0,16364,16923,23303,28663,29227,29353	ENSG00000268790,SMIM7	AluSx1:Alu:SINE	TE-exon
chr19	16719993	16738255	transcript/401942	60	+	16719993	16738255	255,0,0	6	300,98,87,415,117,30	0,4372,11198,12624,16640,18232	NWD1	Alu:Alu:SINE,AluJr:Alu:SINE,MER58A:hAT-Charlie:DNA	TE-ApA,TE-exon
chr19	17267442	17278173	transcript/353243	60	+	17267442	17278173	255,0,0	10	85,298,59,121,79,25,130,87,96,151	0,1351,4154,6461,6664,8358,9052,9380,9941,10580	BABAM1,ENSG00000269307	AluSp:Alu:SINE	TE-ApA
chr19	17859920	17871242	transcript/444147	60	+	17859920	17871242	255,0,0	6	54,180,130,110,93,408	0,1372,2173,2997,3250,10914	RPL18A	MIRb:MIR:SINE	TE-exon
chr19	17859920	17871270	transcript/483486	60	+	17859920	17871270	255,0,0	5	54180130110436	0,1372,2173,2997,10914	RPL18A	MIRb:MIR:SINE	TE-exon
chr19	18153416	18170045	transcript/8681	60	+	18153416	18170045	255,0,0	16	1273,745,93,51,132,217,86,109,99,181,126,143,177,72,171,959	0,2040,7054,7502,7637,7862,8549,8785,8991,9550,9846,12743,13713,15058,15309,15670	ENSG00000268173,PIK3R2	MIR1_Amn:MIR:SINE	TE-exon
chr19	18853292	18861828	transcript/222938	60	+	18853292	18861828	255,0,0	11	5.81092e+31	0,1308,1586,1831,2632,2893,3584,4027,7028,7533,8425	UPF1	AluJr:Alu:SINE	TE-ApA
chr19	18917260	18919387	transcript/520094	60	-	18917260	18919387	255,0,0	2	254619	0,1508	COPE	AluSq10:Alu:SINE	TE-exon
chr19	19117210	19119400	transcript/642063	60	-	19117210	19119400	255,0,0	2	244365	0,1825	TMEM161A	MER20:hAT-Charlie:DNA	TE-ApA
chr19	19181876	19192130	transcript/338935	60	-	19181876	19192130	255,0,0	5	807,122,65,113,50	0,2253,4157,5016,10204	BORCS8,BORCS8-MEF2B,MEF2B	AluSx1:Alu:SINE	TE-exon
chr19	19181878	19188121	transcript/168256	60	-	19181878	19188121	255,0,0	4	805,65,692,234	0,4155,5014,6009	BORCS8,BORCS8-MEF2B	AluJr:Alu:SINE,AluSc5:Alu:SINE	TE-exon
chr19	19181878	19192152	transcript/342596	60	-	19181878	19192152	255,0,0	5	805,65,113,99,72	0,4155,5014,7155,10202	BORCS8,BORCS8-MEF2B	AluSx1:Alu:SINE	TE-exon
chr19	19260374	19262822	transcript/545412	60	-	19260374	19262822	255,0,0	4	282,363,118,93	0,438,1071,2355	ENSG00000267629,HAPLN4	MER20:hAT-Charlie:DNA	TE-exon
chr19	19623668	19626199	transcript/413982	60	-	19623668	19626199	255,0,0	3	901,66,41	0,1989,2490	LPAR2	AluSp:Alu:SINE	TE-TSS
chr19	19789464	19795443	transcript/327098	60	-	19789464	19795443	255,0,0	2	2351010	0,4969	ZNF506	AluSx:Alu:SINE,L1MA7:L1:LINE	TE-ApA,TE-exon
chr19	19865915	19897770	transcript/108967	60	+	19865915	19897770	255,0,0	3	84,47,2213	0,12565,29642	ZNF253	AluSx:Alu:SINE,HERVE_a-int:ERV1:LTR,LTR2:ERV1:LTR	TE-ApA,TE-exon
chr19	20394549	20424956	transcript/460414	60	-	20394549	20424956	255,0,0	4	687,40,96,171	0,11543,14400,30236	ENSG00000291130	AluSx:Alu:SINE	TE-exon
chr19	21098881	21104350	transcript/367001	60	+	21098881	21104350	255,0,0	2	291109	0,4360	ZNF714	AluJo:Alu:SINE,AluSz:Alu:SINE	TE-exon
chr19	21352114	21377582	transcript/470237	60	+	21352114	21377582	255,0,0	6	184,233,93,127,96,194	0,4741,9651,23123,23754,25274	ZNF738	MLT1H:ERVL-MaLR:LTR	TE-exon
chr19	21397128	21400408	transcript/152043	60	+	21397128	21400408	255,0,0	2	1948,91	0,3189	ZNF493	AluSc:Alu:SINE	TE-ApA
chr19	21400176	21424180	transcript/159721	60	+	21400176	21424180	255,0,0	5	244,127,96,184,1268	0,4952,5584,13289,22736	ENSG00000269237,ZNF493	AluSc:Alu:SINE	TE-TSS
chr19	21505599	21578505	transcript/558147	60	+	21505599	21578505	255,0,0	4	175,127,96,394	0,24058,24989,72512	ZNF429	MER20:hAT-Charlie:DNA	TE-ApA
chr19	21505600	21519725	transcript/349722	60	+	21505600	21519725	255,0,0	3	174332648	0,12974,13477	ZNF429	LTR76:ERV1:LTR	TE-ApA
chr19	21505995	21519724	transcript/332212	60	+	21505995	21519724	255,0,0	3	85949152	0,12579,13577	ZNF429	LTR76:ERV1:LTR	TE-ApA
chr19	23075209	23121115	transcript/130868	60	+	23075209	23121115	255,0,0	7	1.78143e+21	0,19802,20053,20334,27078,44307,44806	ENSG00000267886,ZNF730	AluSc:Alu:SINE	TE-exon
chr19	23116995	23177347	transcript/575727	60	+	23116995	23177347	255,0,0	4	181,127,96,362	0,17084,18952,59990	ZNF730	LTR7C:ERV1:LTR	TE-ApA
chr19	24050045	24062087	transcript/334400	60	+	24050045	24062087	255,0,0	2	1133,38	0,12004	ENSG00000268362	AluSp:Alu:SINE	TE-ApA
chr19	2718543	2721360	transcript/625189	60	-	2718543	2721360	255,0,0	2	608,57	0,2760	DIRAS1	AluSp:Alu:SINE,AluSx:Alu:SINE	TE-ApA,TE-exon
chr19	2732540	2739891	transcript/242968	60	-	2732540	2739891	255,0,0	3	945332192	0,4507,7159	ENSG00000267001,SLC39A3	L2b:L2:LINE	TE-TSS
chr19	2819887	2824580	transcript/262818	60	+	2819887	2824580	255,0,0	3	237,73,1070	0,3152,3623	ZNF554	OldhAT1:hAT-Ac:DNA	TE-ApA
chr19	2819894	2824631	transcript/250605	60	+	2819894	2824631	255,0,0	3	230,73,1121	0,3145,3616	ZNF554	OldhAT1:hAT-Ac:DNA	TE-exon
chr19	2819903	2824593	transcript/265844	60	+	2819903	2824593	255,0,0	3	221,73,1083	0,3136,3607	ZNF554	OldhAT1:hAT-Ac:DNA	TE-ApA
chr19	29385893	29391506	transcript/368219	60	-	29385893	29391506	255,0,0	3	820,244,86	0,1904,5527	VSTM2B-DT	AluJo:Alu:SINE,MLT1I:ERVL-MaLR:LTR	TE-ApA,TE-TSS
chr19	29407702	29526043	transcript/52436	60	-	29407702	29526043	255,0,0	3	2209192620	0,5072,117721	VSTM2B-DT	AluJr:Alu:SINE,L2c:L2:LINE,MIR3:MIR:SINE,MIRb:MIR:SINE,MLT1A0:ERVL-MaLR:LTR	TE-ApA,TE-exon
chr19	29408576	29526891	transcript/131682	60	-	29408576	29526891	255,0,0	4	1335192256272	0,4198,116847,118043	VSTM2B-DT	AluJr:Alu:SINE,L2c:L2:LINE,MIRb:MIR:SINE,MLT1A0:ERVL-MaLR:LTR	TE-exon
chr19	29521066	29527207	transcript/51086	60	-	29521066	29527207	255,0,0	4	2122108256588	0,3192,4357,5553	VSTM2B-DT	L2b:L2:LINE,L3:CR1:LINE,OldhAT1:hAT-Ac:DNA	TE-exon
chr19	29685642	29715279	transcript/574786	60	-	29685642	29715279	255,0,0	4	382,72,170,155	0,1766,22611,29482	C19orf12	L2a:L2:LINE	TE-ApA,TE-exon
chr19	29691270	29715216	transcript/340591	60	-	29691270	29715216	255,0,0	4	852,119,170,92	0,7912,16983,23854	C19orf12	MLT1A:ERVL-MaLR:LTR,THE1B:ERVL-MaLR:LTR	TE-ApA,TE-exon
chr19	29691271	29715114	transcript/302951	60	-	29691271	29715114	255,0,0	4	851116170208	0,7911,16982,23635	C19orf12	MLT1A:ERVL-MaLR:LTR,THE1B:ERVL-MaLR:LTR	TE-ApA,TE-exon
chr19	29691271	29715267	transcript/327853	60	-	29691271	29715267	255,0,0	4	851119170143	0,7911,16982,23853	C19orf12	MLT1A:ERVL-MaLR:LTR,THE1B:ERVL-MaLR:LTR	TE-ApA,TE-exon
chr19	305580	344482	transcript/20284	60	-	305580	344482	255,0,0	14	1131,418,89,125,95,82,152,70,92,124,126,143,91,1198	0,1538,2996,3220,6264,6610,7911,20054,20926,21552,22283,28819,30502,37704	MIER2	MIRc:MIR:SINE	TE-exon
chr19	32897062	32948359	transcript/204672	60	-	32897062	32948359	255,0,0	13	376,142,168,181,32,116,84,51,143,219,43,29,94	0,2794,4182,18274,20717,21161,29127,29871,34366,36388,40568,42794,51203	CEP89	LTR24B:ERV1:LTR	TE-ApA
chr19	33622215	33704908	transcript/567412	60	+	33622215	33704908	255,0,0	5	81,77,216,146,291	0,45551,66960,79940,82402	CHST8	AluSx1:Alu:SINE	TE-ApA
chr19	34621114	34677265	transcript/21183	60	-	34621114	34677265	255,0,0	4	2243,44,43,1636	0,10893,11483,54515	ENSG00000279329,SCGB1B2P,SCGB2B2	LTR12_:ERV1:LTR,LTR25-int:ERV1:LTR	TE-exon
chr19	34963413	34966006	transcript/252420	60	+	34963413	34966006	255,0,0	2	2601207	0,1386	ENSG00000298329	MER5A:hAT-Charlie:DNA	TE-exon
chr19	35550193	35562846	transcript/21008	60	-	35550193	35562846	255,0,0	20	450,92,102,134,146,124,155,169,151,137,135,176,193,135,110,199,269,253,114,412	0,640,816,1253,2843,3512,4728,4972,5246,5482,5944,6719,7461,8168,8383,8799,9611,10169,10625,12241	ATP4A	L2a:L2:LINE	TE-exon
chr19	35766891	35771973	transcript/290234	60	+	35766891	35771973	255,0,0	3	641085241	0,180,4841	PROSER3	AluY:Alu:SINE,L1ME2z:L1:LINE	TE-exon
chr19	35856875	35867109	transcript/53245	60	+	35856875	35867109	255,0,0	15	305,150,161,151,200,106,149,128,133,101,220,105,110,66,953	0,1532,1828,2605,3056,3421,3643,4033,4246,4665,4929,5617,6051,7772,9281	KIRREL2	AluSx:Alu:SINE	TE-exon
chr19	35868528	35879796	transcript/89302	60	+	35868528	35879796	255,0,0	18	255,144,133,113,134,179,131,75,159,129,100,120,108,24,71,63,144,454	0,1138,2367,2708,3083,3329,3954,5110,5975,6212,7988,8659,9189,9556,10055,10361,10545,10814	APLP1	AluSz:Alu:SINE	TE-exon
chr19	36015811	36018582	transcript/466973	60	+	36015811	36018582	255,0,0	6	399,75,64,124,145,127	0,1093,1574,1842,2034,2644	ENSG00000267698	AluSz6:Alu:SINE	TE-ApA
chr19	36015915	36018582	transcript/529172	60	+	36015915	36018582	255,0,0	6	295,75,64,123,145,127	0,989,1470,1738,1930,2540	ENSG00000267698	AluSz6:Alu:SINE	TE-ApA
chr19	36111834	36114891	transcript/465820	60	-	36111834	36114891	255,0,0	7	289,258,52,75,74,55,94	0,1725,2180,2342,2504,2824,2963	POLR2I	L2a:L2:LINE	TE-ApA
chr19	36271585	36321239	transcript/649124	60	+	36271585	36321239	255,0,0	3	304114220	0,40936,49434	ENSG00000267053	MER96B:hAT-Tip100:DNA	TE-exon
chr19	36359548	36379191	transcript/566910	60	-	36359548	36379191	255,0,0	5	146,418,127,88,29	0,570,2563,8335,19614	ZFP14	AluSz6:Alu:SINE,L1M5:L1:LINE	TE-exon
chr19	36605318	36655749	transcript/13724	60	+	36605318	36655749	255,0,0	4	412,2502,93,1191	0,2233,5331,49240	ZNF382	AluJr:Alu:SINE,L2c:L2:LINE	TE-exon
chr19	36605609	36664054	transcript/101467	60	+	36605609	36664054	255,0,0	6	121,71,127,93,1414,514	0,1942,4317,5040,20523,57931	ZNF382	L2a:L2:LINE	TE-ApA
chr19	36646662	36666815	transcript/157769	60	-	36646662	36666815	255,0,0	5	1489,96,127,89,126	0,9785,11636,18035,20027	ZNF461	L1M3:L1:LINE,L1ME3A:L1:LINE	TE-exon
chr19	36646676	36666819	transcript/159796	60	-	36646676	36666819	255,0,0	5	1475,96,127,89,130	0,9771,11622,18021,20013	ZNF461	L1M3:L1:LINE,L1ME3A:L1:LINE	TE-exon
chr19	36687605	36744760	transcript/25731	60	+	36687605	36744760	255,0,0	6	29,127,87,1614,98,1689	0,24780,25175,31342,39511,55466	ZNF567	AluJb:Alu:SINE,AluSp:Alu:SINE,L1MEc:L1:LINE	TE-exon
chr19	36687627	36719444	transcript/344668	60	+	36687627	36719444	255,0,0	7	59,97,188,75,127,87,497	0,1773,4933,7174,24758,25153,31320	ZNF567	L1MD2:L1:LINE	TE-exon
chr19	36797533	36836966	transcript/180254	60	+	36797533	36836966	255,0,0	7	278,38,58,97,91,922,312	0,3669,4342,14976,26197,30116,39121	ZNF790-AS1	AluSc:Alu:SINE,AluSp:Alu:SINE,LTR71B:ERV1:LTR	TE-ApA,TE-exon
chr19	37151037	37210488	transcript/13508	60	-	37151037	37210488	255,0,0	12	2569,93,127,102,216,93,127,116,98,215,236,48	0,4827,5191,14557,18801,38623,38986,47901,48362,56002,58754,59403	ENSG00000267360,ZNF585A,ZNF585B	AluYm1:Alu:SINE	TE-exon
chr19	37251886	37261493	transcript/223729	60	+	37251886	37261493	255,0,0	4	296,84,121,1119	0,4012,4512,8488	LINC01535	L1MA7:L1:LINE,MIRb:MIR:SINE	TE-exon
chr19	37334658	37354949	transcript/304284	60	+	37334658	37354949	255,0,0	5	124,89,127,96,957	0,510,12531,13118,19334	ZNF875	MSTB2:ERVL-MaLR:LTR	TE-ApA
chr19	37334658	37354949	transcript/354179	60	+	37334658	37354949	255,0,0	4	124,89,96,957	0,510,13118,19334	ZNF875	MSTB2:ERVL-MaLR:LTR	TE-ApA
chr19	37347775	37354950	transcript/461167	60	+	37347775	37354950	255,0,0	2	97958	0,6217	ZNF875	MSTB2:ERVL-MaLR:LTR	TE-ApA
chr19	37376100	37535459	transcript/580641	60	+	37376100	37535459	255,0,0	2	437339	0,159020	ZNF793	AluSq2:Alu:SINE	TE-exon
chr19	37686854	37692251	transcript/625417	60	-	37686854	37692251	255,0,0	4	328,122,98,100	0,2209,4666,5297	ENSG00000267552,ZFP30,ZNF781	AluSx1:Alu:SINE	TE-ApA
chr19	37745888	37779606	transcript/43791	60	-	37745888	37779606	255,0,0	5	1185,1823,93,91,63	0,1447,24116,27772,33655	ZNF573	AluSg:Alu:SINE,AluY:Alu:SINE	TE-exon
chr19	3782180	3786403	transcript/294001	60	-	3782180	3786403	255,0,0	7	491,94,220,116,114,60,235	0,945,1633,1943,2157,2644,3988	MATK	L2c:L2:LINE	TE-exon
chr19	3782424	3784198	transcript/632882	60	-	3782424	3784198	255,0,0	4	247,94,220,75	0,701,1389,1699	MATK	L2c:L2:LINE	TE-ApA
chr19	3782436	3786381	transcript/637889	60	-	3782436	3786381	255,0,0	5	235,94,220,35,37	0,689,1377,1687,3908	MATK	L2c:L2:LINE	TE-ApA
chr19	3782437	3786393	transcript/427045	60	-	3782437	3786393	255,0,0	7	234,94,220,116,114,60,225	0,688,1376,1686,1900,2387,3731	MATK	L2c:L2:LINE	TE-ApA
chr19	3782449	3786423	transcript/306788	60	-	3782449	3786423	255,0,0	8	222,94,220,116,114,60,223,255	0,676,1364,1674,1888,2375,2614,3719	MATK	L2c:L2:LINE	TE-ApA
chr19	3821629	3825983	transcript/371146	60	-	3821629	3825983	255,0,0	2	301074	0,3280	ZFR2	AluSz:Alu:SINE	TE-ApA
chr19	38319853	38333519	transcript/342606	60	+	38319853	38333519	255,0,0	4	419396220120	0,6739,7326,13546	KCNK6	AluJb:Alu:SINE	TE-ApA
chr19	38515555	38633335	transcript/428883	60	+	38515555	38633335	255,0,0	2	91039	0,116741	EIF3K	AluJo:Alu:SINE	TE-TSS,TE-exon
chr19	38862613	38870079	transcript/360374	60	-	38862613	38870079	255,0,0	4	698164132137	0,6633,6959,7329	RINL	AluSx1:Alu:SINE	TE-exon
chr19	38881705	38899588	transcript/347915	60	-	38881705	38899588	255,0,0	10	28,130,69,57,107,42,114,49,454,83	0,1921,7381,7983,8149,8397,11708,12113,17088,17800	SIRT2	AluJb:Alu:SINE,AluJo:Alu:SINE	TE-ApA,TE-exon
chr19	38881705	38899614	transcript/517618	60	-	38881705	38899614	255,0,0	10	28,130,69,57,107,42,98,114,49,109	0,1921,7381,7983,8149,8397,8859,11708,12113,17800	SIRT2	AluJb:Alu:SINE	TE-ApA
chr19	38943256	38950157	transcript/239424	60	-	38943256	38950157	255,0,0	5	946,136,96,112,187	0,1712,3215,5310,6714	ENSG00000269547,FBXO17	AluSx1:Alu:SINE,AluSx:Alu:SINE,L1MB7:L1:LINE	TE-ApA,TE-exon
chr19	38977114	39070047	transcript/511339	29	-	38977114	39070047	255,0,0	3	183119424	0,47119,92509	FBXO27	AluJo:Alu:SINE	TE-exon
chr19	39011690	39032538	transcript/254290	60	-	39011690	39032538	255,0,0	8	229,275,161,136,96,112,390,36	0,2297,2696,15179,19338,19518,20173,20812	FBXO27	AluJr:Alu:SINE,AluY:Alu:SINE,MER68-int:ERVL:LTR	TE-ApA,TE-exon
chr19	39013006	39014414	transcript/303467	60	-	39013006	39014414	255,0,0	2	1256,28	0,1380	FBXO27	MER68-int:ERVL:LTR	TE-ApA,TE-TSS,TE-exon
chr19	39017997	39032263	transcript/246544	60	-	39017997	39032263	255,0,0	5	680,136,96,112,400	0,8872,13031,13211,13866	FBXO27	AluSq2:Alu:SINE,AluSx3:Alu:SINE	TE-ApA,TE-exon
chr19	39834456	39846357	transcript/342369	60	-	39834456	39846357	255,0,0	10	106,146,113,80,133,171,95,102,171,67	0,211,2099,2437,3254,4578,5776,5957,6160,11834	FBL	L2b:L2:LINE	TE-exon
chr19	39834457	39846210	transcript/160184	60	-	39834457	39846210	255,0,0	10	105,146,113,133,171,95,102,171,126,768	0,210,2098,3253,4577,5775,5956,6159,10717,10985	FBL	MIRc:MIR:SINE	TE-exon
chr19	40215486	40216682	transcript/454080	60	+	40215486	40216682	255,0,0	2	24945	0,251	MAP3K10	L2c:L2:LINE	TE-exon
chr19	40374325	40447653	transcript/610888	60	+	40374325	40447653	255,0,0	2	411,28	0,73300	PLD3	AluYh3:Alu:SINE	TE-ApA
chr19	40557256	40567296	transcript/364045	60	+	40557256	40567296	255,0,0	6	147,245,139,85,197,251	0,2902,8166,8404,8906,9789	SPTBN4	AluJo:Alu:SINE	TE-ApA
chr19	40560172	40562529	transcript/516092	60	+	40560172	40562529	255,0,0	2	747,99	0,2258	SPTBN4	AluSz:Alu:SINE	TE-ApA
chr19	40783917	40798686	transcript/178689	60	+	40783917	40798686	255,0,0	5	158,96,131,583,858	0,2747,2930,12652,13911	MIA-RAB4B,RAB4B,RAB4B-EGLN2	AluJo:Alu:SINE	TE-exon
chr19	41289733	41332284	transcript/593046	60	-	41289733	41332284	255,0,0	3	438,97,157	0,12890,42394	TGFB1	AluSc5:Alu:SINE	TE-ApA
chr19	41354421	41360329	transcript/493677	60	-	41354421	41360329	255,0,0	3	592126184	0,3475,5724	B9D2	MIR:MIR:SINE	TE-exon
chr19	42397183	42398597	transcript/305263	60	+	42397183	42398597	255,0,0	2	1076202	0,1212	LIPE-AS1	AluJb:Alu:SINE,AluSg7:Alu:SINE	TE-ApA,TE-exon
chr19	42397183	42398597	transcript/307331	60	+	42397183	42398597	255,0,0	2	1076202	0,1212	LIPE-AS1	AluJb:Alu:SINE,AluSg7:Alu:SINE	TE-ApA,TE-exon
chr19	42397189	43137847	transcript/480501	60	+	42397189	43137847	255,0,0	7	35,128,95,117,71,140,331	0,87906,253897,364669,681738,704371,740327	LIPE-AS1,PSG11-AS1	LTR101_Mam:ERVL:LTR,LTR8B:ERV1:LTR,MLT1A:ERVL-MaLR:LTR,MLT2A2:ERVL:LTR	TE-exon
chr19	42774878	42839387	transcript/595219	60	+	42774878	42839387	255,0,0	4	284140153143	0,15893,55242,64366	LIPE-AS1	LTR49-int:ERV1:LTR	TE-exon
chr19	42821844	42828713	transcript/188098	60	+	42821844	42828713	255,0,0	4	69,420,73,1151	0,3087,4588,5718	PSG8-AS1	ERVL-B4-int:ERVL:LTR	TE-exon
chr19	43506719	43528024	transcript/433725	60	-	43506719	43528024	255,0,0	7	183,117,90,130,149,145,148	0,1224,2055,4717,19481,19795,21157	ETHE1	AluJo:Alu:SINE	TE-exon
chr19	43533406	43541818	transcript/634384	60	+	43533406	43541818	255,0,0	2	115538	0,7874	ZNF575	MLT1D:ERVL-MaLR:LTR	TE-ApA
chr19	43580568	43587515	transcript/277068	60	+	43580568	43587515	255,0,0	3	796141472	0,994,6475	PINLYP	AluSq2:Alu:SINE,AluSx:Alu:SINE	TE-exon
chr19	43607459	43614959	transcript/395678	60	-	43607459	43614959	255,0,0	3	648206247	0,6769,7253	ZNF428	AluSx:Alu:SINE	TE-exon
chr19	43784380	43798652	transcript/109991	60	-	43784380	43798652	255,0,0	5	1701,76,24,332,198	0,11445,11875,13117,14074	ENSG00000300917,LYPD5	AluJr:Alu:SINE,L2a:L2:LINE,MLT1A0:ERVL-MaLR:LTR,MSR1:Satellite:Satellite	TE-exon
chr19	43785815	43797575	transcript/190677	60	-	43785815	43797575	255,0,0	3	266,76,1320	0,10010,10440	LYPD5	AluJr:Alu:SINE,MIR:MIR:SINE,MLT1A0:ERVL-MaLR:LTR	TE-exon
chr19	43785815	43798673	transcript/470621	60	-	43785815	43798673	255,0,0	5	266,76,24,332,219	0,10010,10440,11682,12639	LYPD5	AluJr:Alu:SINE,MLT1A0:ERVL-MaLR:LTR	TE-exon
chr19	43840032	43844242	transcript/186676	60	+	43840032	43844242	255,0,0	2	7721021	0,3189	ZNF283	AluSc:Alu:SINE,Charlie1a:hAT-Charlie:DNA	TE-ApA,TE-exon
chr19	44100798	44111675	transcript/66831	60	+	44100798	44111675	255,0,0	4	129,93,1987,490	0,334,5597,10387	ZNF224	AluSp:Alu:SINE	TE-exon
chr19	44297480	44305003	transcript/382400	60	-	44297480	44305003	255,0,0	5	537,348,127,63,33	0,1075,2125,5909,7490	ZNF235	AluSp:Alu:SINE,AluSz6:Alu:SINE,L2a:L2:LINE	TE-ApA,TE-exon
chr19	44955378	44993334	transcript/71534	60	+	44955378	44993334	255,0,0	16	89,113,111,97,124,159,118,86,121,245,94,191,96,136,168,724	0,6584,7259,8286,17708,19060,21964,29839,31076,31800,32701,35016,35471,35859,36854,37232	CLPTM1	AluSz:Alu:SINE	TE-exon
chr19	44955379	44993334	transcript/79331	60	+	44955379	44993334	255,0,0	15	88,113,111,124,159,118,86,121,245,94,191,96,136,168,724	0,6583,7258,17707,19059,21963,29838,31075,31799,32700,35015,35470,35858,36853,37231	CLPTM1	AluSz:Alu:SINE	TE-exon
chr19	44955384	44993342	transcript/72141	60	+	44955384	44993342	255,0,0	16	83,113,111,97,124,159,118,86,121,245,94,191,96,136,168,732	0,6578,7253,8280,17702,19054,21958,29833,31070,31794,32695,35010,35465,35853,36848,37226	CLPTM1	AluSz:Alu:SINE	TE-exon
chr19	45039073	45070951	transcript/86032	60	+	45039073	45070951	255,0,0	21	35,128,167,98,102,80,85,149,97,79,74,42,619,258,44,61,59,47,83,25,149	0,1110,12741,12997,13717,14024,17376,18676,20194,21315,21480,23080,24938,28263,28941,29346,29992,30128,30948,31463,31729	CLASRP	AluY:Alu:SINE	TE-exon
chr19	45039081	45070955	transcript/593584	60	+	45039081	45070955	255,0,0	7	27,128,174,98,102,69,125	0,1102,12726,12989,13709,14016,31749	CLASRP	AluY:Alu:SINE	TE-exon
chr19	45039084	45070955	transcript/96599	60	+	45039084	45070955	255,0,0	22	24,128,175,98,102,80,85,149,97,79,74,42,216,288,258,44,61,59,47,83,25,153	0,1099,12722,12986,13706,14013,17365,18665,20183,21304,21469,23069,24927,25258,28252,28930,29335,29981,30117,30937,31452,31718	CLASRP	AluY:Alu:SINE	TE-exon
chr19	45359793	45364115	transcript/644812	60	-	45359793	45364115	255,0,0	4	159119169130	0,1730,3949,4192	ERCC2	AluSx:Alu:SINE	TE-ApA
chr19	45497908	45691937	transcript/520026	60	-	45497908	45691937	255,0,0	3	85288496	0,191889,193533	SNRPD2	FLAM_C:Alu:SINE	TE-exon
chr19	45850454	45863150	transcript/431230	60	-	45850454	45863150	255,0,0	6	563,74,54,66,117,93	0,1857,2027,3720,3936,12603	SYMPK	L2a:L2:LINE	TE-exon
chr19	45890021	45902637	transcript/154128	60	-	45890021	45902637	255,0,0	4	1302,110,551,68	0,2148,11253,12548	MYPOP	AluSz6:Alu:SINE	TE-exon
chr19	46031629	46064070	transcript/540308	60	+	46031629	46064070	255,0,0	2	80720	0,31721	ENSG00000268401	AluSx:Alu:SINE,L1M5:L1:LINE	TE-ApA,TE-exon
chr19	46079156	46161287	transcript/214137	60	+	46079156	46161287	255,0,0	5	931,91,54,268,218	0,63965,81258,81457,81913	IGFL2	HERVL-int:ERVL:LTR,LTR78:ERV1:LTR,Tigger2a:TcMar-Tigger:DNA	TE-ApA,TE-exon
chr19	46506444	46530326	transcript/575335	60	-	46506444	46530326	255,0,0	4	401,122,148,62	0,19218,20480,23820	ENSG00000291145,PPP5D1P	AluSc:Alu:SINE,MIRb:MIR:SINE	TE-ApA,TE-exon
chr19	46506450	46540697	transcript/458397	60	-	46506450	46540697	255,0,0	4	403122148252	0,19212,20474,33995	ENSG00000291145,PPP5D1P	AluSc:Alu:SINE,MIRb:MIR:SINE,MLT1B:ERVL-MaLR:LTR	TE-ApA,TE-exon
chr19	46516236	46530643	transcript/631674	60	-	46516236	46530643	255,0,0	5	113123122148113	0,805,9426,10688,14294	ENSG00000291145,PPP5D1P	MIR3:MIR:SINE	TE-ApA
chr19	47130795	47181376	transcript/398167	60	+	47130795	47181376	255,0,0	7	6.31122e+19	0,12698,19406,22102,24318,39022,50210	SAE1	AluSp:Alu:SINE,L1MC4a:L1:LINE	TE-ApA,TE-exon
chr19	47403124	47411752	transcript/253949	60	-	47403124	47411752	255,0,0	8	429,67,84,59,77,149,175,465	0,3335,3763,3954,4227,5974,6311,8163	MEIS3	MER46C:TcMar-Tigger:DNA	TE-exon
chr19	47403134	47412721	transcript/271402	57	-	47403134	47412721	255,0,0	8	419,67,84,59,77,149,182,329	0,3325,3753,3944,4217,5964,6301,9258	MEIS3	AluSx:Alu:SINE	TE-exon
chr19	47405428	47409154	transcript/571314	60	-	47405428	47409154	255,0,0	6	352,156,84,59,77,56	0,942,1459,1650,1923,3670	MEIS3	AluSx:Alu:SINE	TE-exon
chr19	47475150	47480782	transcript/220215	60	-	47475150	47480782	255,0,0	8	394,183,136,76,115,92,78,485	0,1381,1652,2555,3300,4091,4712,5147	KPTN	AluSx1:Alu:SINE,MIR1_Amn:MIR:SINE	TE-exon
chr19	47607133	47608492	transcript/498017	60	-	47607133	47608492	255,0,0	2	247672	0,687	BICRA-AS2	AluJo:Alu:SINE,AluSq2:Alu:SINE,L2a:L2:LINE	TE-ApA,TE-exon
chr19	4797183	4815945	transcript/640779	60	-	4797183	4815945	255,0,0	2	93521	0,18241	TICAM1	AluJo:Alu:SINE,AluY:Alu:SINE	TE-ApA,TE-exon
chr19	48047846	48078157	transcript/179191	60	-	48047846	48078157	255,0,0	8	542,151,172,155,116,96,108,387	0,5150,7031,14151,15991,19944,26920,29924	PLA2G4C	L2b:L2:LINE,MER41C:ERV1:LTR	TE-ApA,TE-exon
chr19	48050692	48054911	transcript/254090	60	-	48050692	48054911	255,0,0	3	721,629,34	0,1826,4185	PLA2G4C	AluSz6:Alu:SINE,THE1D:ERVL-MaLR:LTR	TE-ApA,TE-exon
chr19	48157562	48170350	transcript/422838	60	-	48157562	48170350	255,0,0	5	587,136,90,74,110	0,3809,4699,7987,12678	LIG1	AluSx1:Alu:SINE	TE-ApA
chr19	48341032	48363940	transcript/289650	60	-	48341032	48363940	255,0,0	7	319,280,131,195,105,241,43	0,1497,2288,4127,19039,22258,22865	TMEM143	MER91A:hAT-Tip100:DNA	TE-exon
chr19	48341041	48363938	transcript/101711	60	-	48341041	48363938	255,0,0	7	1264,451,131,195,105,241,41	0,1317,2279,4118,19030,22249,22856	TMEM143	MER5A:hAT-Charlie:DNA,MER91A:hAT-Tip100:DNA,MIR:MIR:SINE	TE-exon
chr19	48450440	48459397	transcript/284855	60	+	48450440	48459397	255,0,0	5	86143198681223	0,225,593,2267,8734	GRWD1	AluY:Alu:SINE	TE-exon
chr19	48638016	48644914	transcript/414187	60	-	48638016	48644914	255,0,0	8	128,166,155,73,96,204,143,71	0,871,1288,1532,1771,2078,6410,6827	CA11	AluSx:Alu:SINE	TE-TSS
chr19	48638021	48644914	transcript/426023	60	-	48638021	48644914	255,0,0	8	123,166,155,73,96,186,143,71	0,866,1283,1527,1766,2073,6405,6822	CA11	AluSx:Alu:SINE	TE-TSS
chr19	48638052	48644938	transcript/428982	60	-	48638052	48644938	255,0,0	8	92,166,155,73,96,186,143,95	0,835,1252,1496,1735,2042,6374,6791	CA11	AluSx:Alu:SINE	TE-TSS
chr19	48706653	48714120	transcript/199168	60	-	48706653	48714120	255,0,0	4	758,591,55,261	0,6306,7062,7206	MAMSTR	L2c:L2:LINE	TE-exon
chr19	48813021	48835853	transcript/425203	60	-	48813021	48835853	255,0,0	9	327,68,105,126,92,106,67,83,49	0,641,2015,5718,18646,19248,19644,21254,22783	HSD17B14	L2:L2:LINE,MSR1:Satellite:Satellite	TE-exon
chr19	48921190	48924663	transcript/195134	60	+	48921190	48924663	255,0,0	4	1341061153285	0,636,1127,3188	NUCB1	AluJo:Alu:SINE,AluSc8:Alu:SINE	TE-ApA,TE-exon
chr19	48927658	48933802	transcript/544985	60	-	48927658	48933802	255,0,0	2	442352	0,5792	ENSG00000309215	AluSx:Alu:SINE	TE-ApA
chr19	48929595	48933802	transcript/261796	60	-	48929595	48933802	255,0,0	2	1011270	0,2937	ENSG00000309215	AluSx:Alu:SINE,MIR:MIR:SINE	TE-ApA,TE-exon
chr19	48929598	48933802	transcript/300840	60	-	48929598	48933802	255,0,0	2	441224	0,2980	ENSG00000309215	AluSx:Alu:SINE,MIR:MIR:SINE	TE-ApA,TE-exon
chr19	49106376	49108602	transcript/394544	60	+	49106376	49108602	255,0,0	3	710,27,315	0,1248,1911	SNRNP70	MIR:MIR:SINE	TE-exon
chr19	49125359	49127383	transcript/646591	60	+	49125359	49127383	255,0,0	2	636,24	0,2000	PPFIA3	AluSg:Alu:SINE	TE-ApA
chr19	49555712	49580556	transcript/342342	60	-	49555712	49580556	255,0,0	10	110,109,188,119,160,82,106,71,148,42	0,604,836,1162,1377,3184,4221,4909,5857,24802	NOSIP	L1MB7:L1:LINE	TE-exon
chr19	495917	499772	transcript/171897	60	+	495917	499772	255,0,0	4	634285330607	0,1915,2578,3248	MADCAM1	L2a:L2:LINE	TE-ApA,TE-exon
chr19	4969111	5042570	transcript/201556	60	+	4969111	5042570	255,0,0	6	119,83,166,176,115,1019	0,47145,63754,70724,72025,72440	KDM4B	AluSz:Alu:SINE	TE-ApA
chr19	497751	499766	transcript/300660	60	+	497751	499766	255,0,0	3	366330601	0,744,1414	MADCAM1	L2a:L2:LINE	TE-ApA,TE-exon
chr19	49856942	49860741	transcript/433477	60	+	49856942	49860741	255,0,0	9	188,90,74,58,105,88,198,69,128	0,750,961,1114,1606,2146,3043,3325,3671	PTOV1	MIR3:MIR:SINE	TE-exon
chr19	49857051	49860738	transcript/471899	60	+	49857051	49860738	255,0,0	9	79,90,74,58,105,88,198,69,173	0,641,852,1005,1497,2037,2934,3216,3514	PTOV1	MIR3:MIR:SINE	TE-exon
chr19	50203614	50219369	transcript/99214	60	+	50203614	50219369	255,0,0	4	574081421755	0,6748,12570,14000	MYH14	AluJb:Alu:SINE,AluJr:Alu:SINE,AluY:Alu:SINE	TE-exon
chr19	50506001	50511136	transcript/129654	60	-	50506001	50511136	255,0,0	5	2711951261109450	0,376,1572,2227,4683	JOSD2	AluSz:Alu:SINE	TE-exon
chr19	51328035	51339199	transcript/261350	60	-	51328035	51339199	255,0,0	6	2.99155e+17	0,5755,6155,9202,9894,10852	VSIG10L	L2a:L2:LINE	TE-ApA
chr19	52401944	52422897	transcript/410263	60	+	52401944	52422897	255,0,0	5	84127129116597	0,3962,4570,16505,20356	ZNF528	AluJo:Alu:SINE	TE-exon
chr19	52431348	52433236	transcript/220287	60	+	52431348	52433236	255,0,0	2	1403107	0,1781	ZNF534	AluJb:Alu:SINE,MIR:MIR:SINE	TE-ApA,TE-exon
chr19	52586294	52588484	transcript/250333	60	+	52586294	52588484	255,0,0	2	1221220	0,1970	ZNF701	AluSc5:Alu:SINE,AluYk11:Alu:SINE,L2a:L2:LINE	TE-ApA,TE-exon
chr19	53104573	53132888	transcript/317351	60	-	53104573	53132888	255,0,0	7	277,278,98,121,213,155,33	0,5057,10636,11739,17830,18927,28282	ZNF415	AluJb:Alu:SINE,L2a:L2:LINE,MER92B:ERV1:LTR	TE-ApA,TE-exon
chr19	53142717	53153795	transcript/367765	60	-	53142717	53153795	255,0,0	4	822,129,127,63	0,5963,6523,11015	ZNF347	L1PA4:L1:LINE	TE-exon
chr19	53197135	53223626	transcript/12101	60	+	53197135	53223626	255,0,0	6	127,80,127,129,2707,1147	0,3488,6880,7816,21761,25344	ENSG00000291131,ZNF818P	AluSc:Alu:SINE,MLT1I:ERVL-MaLR:LTR,SVA_D:SVA:Retroposon,Tigger3a:TcMar-Tigger:DNA,Tigger3c:TcMar-Tigger:DNA	TE-ApA,TE-exon
chr19	54011717	54012664	transcript/590222	60	+	54011717	54012664	255,0,0	2	92714	0,233	CACNG6	L2c:L2:LINE	TE-TSS
chr19	54096037	54106953	transcript/380827	60	+	54096037	54106953	255,0,0	7	129,87,259,352,75,78,143	0,816,6143,6499,7076,9896,10773	NDUFA3	MIRc:MIR:SINE	TE-exon
chr19	54096076	54106949	transcript/223709	60	+	54096076	54106949	255,0,0	7	90,556,259,352,75,78,139	0,777,6104,6460,7037,9857,10734	NDUFA3	MIR3:MIR:SINE,MIRc:MIR:SINE	TE-exon
chr19	54096118	54106953	transcript/251721	60	+	54096118	54106953	255,0,0	7	48,486,259,352,75,78,143	0,735,6062,6418,6995,9815,10692	NDUFA3	MIR3:MIR:SINE,MIRc:MIR:SINE	TE-exon
chr19	54102371	54106953	transcript/585227	60	+	54102371	54106953	255,0,0	5	68,352,75,78,143	0,165,742,3562,4439	NDUFA3	MIRc:MIR:SINE	TE-exon
chr19	54102854	54111497	transcript/341626	60	+	54102854	54111497	255,0,0	6	34,75,78,67,179,710	0,259,3079,5973,6224,7933	NDUFA3	AluSz:Alu:SINE,L2a:L2:LINE,MER3:hAT-Charlie:DNA	TE-exon
chr19	54102860	54111400	transcript/398332	60	+	54102860	54111400	255,0,0	6	28,75,78,67,176,613	0,253,3073,5967,6221,7927	NDUFA3	AluSz:Alu:SINE,L2a:L2:LINE,MER3:hAT-Charlie:DNA	TE-ApA,TE-exon
chr19	54102860	54111401	transcript/221750	60	+	54102860	54111401	255,0,0	8	28,75,78,208,287,67,176,614	0,253,3073,3950,5579,5967,6221,7927	NDUFA3	AluSz:Alu:SINE,L2a:L2:LINE,MER3:hAT-Charlie:DNA,MIRc:MIR:SINE	TE-ApA,TE-exon
chr19	54102863	54111396	transcript/316124	60	+	54102863	54111396	255,0,0	5	25,75,78,430,609	0,250,3070,5964,7924	NDUFA3	AluSz:Alu:SINE,L2a:L2:LINE,MER3:hAT-Charlie:DNA	TE-ApA,TE-exon
chr19	54102868	54111396	transcript/200172	60	+	54102868	54111396	255,0,0	9	20,75,78,94,208,287,67,179,609	0,245,3065,3484,3942,5571,5959,6210,7919	NDUFA3	AluSz:Alu:SINE,L2a:L2:LINE,MER3:hAT-Charlie:DNA,MIRc:MIR:SINE	TE-ApA,TE-exon
chr19	54102868	54113547	transcript/25159	60	+	54102868	54113547	255,0,0	8	20,75,78,208,287,67,179,2760	0,245,3065,3942,5571,5959,6210,7919	NDUFA3	AluJb:Alu:SINE,AluSq2:Alu:SINE,AluSz:Alu:SINE,L2a:L2:LINE,MER3:hAT-Charlie:DNA,MIR:MIR:SINE,MIRc:MIR:SINE,MLT1C:ERVL-MaLR:LTR	TE-ApA,TE-exon
chr19	54102871	54106953	transcript/658281	60	+	54102871	54106953	255,0,0	6	17,75,128,107,78,143	0,242,2217,2725,3062,3939	NDUFA3	MER33:hAT-Charlie:DNA	TE-exon
chr19	54106983	54111398	transcript/322993	60	+	54106983	54111398	255,0,0	5	35,287,67,179,611	0,1456,1844,2095,3804	NDUFA3	AluSz:Alu:SINE,L2a:L2:LINE,MER3:hAT-Charlie:DNA,MIRc:MIR:SINE	TE-ApA,TE-exon
chr19	54173418	54175597	transcript/137389	60	-	54173418	54175597	255,0,0	2	1240902	0,1277	MBOAT7	AluY:Alu:SINE	TE-exon
chr19	55019282	55063136	transcript/119517	60	-	55019282	55063136	255,0,0	11	319,285,258,33,405,102,213,105,156,119,169	0,8295,12856,13223,25622,28104,29046,29376,37370,39874,43685	ENSG00000267149,GP6,RDH13	L1M4:L1:LINE	TE-exon
chr19	55262224	55278994	transcript/213711	60	-	55262224	55278994	255,0,0	6	4.58112e+17	0,3053,3906,12173,15417,16352	HSPBP1	MIR:MIR:SINE	TE-TSS,TE-exon
chr19	55262228	55278913	transcript/208869	60	-	55262228	55278913	255,0,0	7	454,112,97,156,225,205,337	0,3049,3657,3902,12169,15413,16348	HSPBP1	MIR:MIR:SINE	TE-exon
chr19	55262338	55269385	transcript/415529	60	-	55262338	55269385	255,0,0	5	344,112,97,156,312	0,2939,3547,3792,6735	HSPBP1	MER20:hAT-Charlie:DNA	TE-exon
chr19	55262355	55278704	transcript/295918	60	-	55262355	55278704	255,0,0	7	327,112,97,156,225,205,128	0,2922,3530,3775,12042,15286,16221	HSPBP1	MIR:MIR:SINE	TE-exon
chr19	55367473	55378001	transcript/478107	60	-	55367473	55378001	255,0,0	5	150,162,87,173,344	0,736,1009,1295,10184	ENSG00000269275,IL11	AluSp:Alu:SINE	TE-ApA
chr19	55577532	55586280	transcript/101934	60	-	55577532	55586280	255,0,0	5	2109,163,139,34,44	0,3262,3982,4628,8704	ZNF579	L2b:L2:LINE	TE-exon
chr19	56298742	56314839	transcript/251779	60	-	56298742	56314839	255,0,0	3	1214102159	0,14540,15938	ZSCAN5A	AluJr:Alu:SINE,MER2:TcMar-Tigger:DNA,THE1B:ERVL-MaLR:LTR	TE-exon
chr19	56404324	56416324	transcript/604958	60	+	56404324	56416324	255,0,0	5	105,98,127,96,287	0,2701,9634,10020,11713	ZNF583	AluSg7:Alu:SINE	TE-ApA
chr19	56404331	56416324	transcript/597577	60	+	56404331	56416324	255,0,0	5	121,98,127,96,287	0,2694,9627,10013,11706	ZNF583	AluSg7:Alu:SINE	TE-ApA
chr19	56595272	56667970	transcript/546058	60	+	56595272	56667970	255,0,0	5	156,85,203,152,242	0,6234,69848,72004,72456	ENSG00000293626,ZIM2-AS1,ZNF71	MLT1A0:ERVL-MaLR:LTR	TE-ApA
chr19	56645746	56667970	transcript/548710	60	+	56645746	56667970	255,0,0	5	90164175152242	0,17908,19402,21530,21982	ENSG00000293626,SMIM17,ZIM2-AS1	MLT1A0:ERVL-MaLR:LTR	TE-ApA
chr19	57329642	57332333	transcript/532256	60	+	57329642	57332333	255,0,0	2	722156	0,2535	ZNF543	AluSx1:Alu:SINE	TE-ApA
chr19	57441426	57477541	transcript/282060	60	-	57441426	57477541	255,0,0	3	280816265	0,34430,35850	ENSG00000268163,ZNF772	MER74A:ERVL:LTR	TE-ApA
chr19	57452890	57455771	transcript/203813	60	-	57452890	57455771	255,0,0	2	5541110	0,1771	ENSG00000268163,VN1R1	AluSp:Alu:SINE,AluSx1:Alu:SINE,AluSz6:Alu:SINE,L1ME1:L1:LINE	TE-ApA,TE-exon
chr19	57819724	57865687	transcript/421095	58	+	57819724	57865687	255,0,0	4	221127516104	0,36382,38851,45859	ENSG00000268750,ZNF587,ZNF587B	AluSg7:Alu:SINE	TE-ApA
chr19	57861420	57867037	transcript/532878	60	+	57861420	57867037	255,0,0	2	53672	0,4945	ZNF587	AluSz:Alu:SINE,AluY:Alu:SINE	TE-ApA,TE-exon
chr19	57862380	57867037	transcript/480408	60	+	57862380	57867037	255,0,0	2	552371	0,4286	ZNF587	AluSz:Alu:SINE,AluY:Alu:SINE	TE-ApA,TE-exon
chr19	57864758	57889032	transcript/437593	60	-	57864758	57889032	255,0,0	6	1.61122e+17	0,2154,3699,12157,13702,24008	ENSG00000269476,ZNF814	AluSz:Alu:SINE,LTR53:ERVL:LTR	TE-exon
chr19	57864764	57916532	transcript/394176	60	-	57864764	57916532	255,0,0	7	155,127,176,242,59,130,154	0,12151,13696,24002,36892,47295,51614	ENSG00000269476,ZNF417,ZNF814	AluSz:Alu:SINE,LTR53:ERVL:LTR	TE-exon
chr19	58036533	58055354	transcript/448351	60	-	58036533	58055354	255,0,0	2	830143	0,18678	ENSG00000288830	AluSx:Alu:SINE,MER3:hAT-Charlie:DNA	TE-ApA,TE-exon
chr19	58059281	58075380	transcript/299387	60	+	58059281	58075380	255,0,0	5	29,127,96,540,485	0,2298,4164,14610,15614	ZNF135	AluSp:Alu:SINE,AluSz:Alu:SINE,MLT1K:ERVL-MaLR:LTR,MSTB:ERVL-MaLR:LTR	TE-ApA,TE-exon
chr19	58228906	58274597	transcript/255293	60	+	58228906	58274597	255,0,0	8	350,103,69,346,92,127,84,232	0,561,1487,13056,15058,17394,17804,45459	ENSG00000283515,ZNF544	MLT1C:ERVL-MaLR:LTR	TE-ApA
chr19	58228909	58274598	transcript/559551	60	+	58228909	58274598	255,0,0	7	37,103,104,92,127,84,233	0,558,1484,15055,17391,17801,45456	ENSG00000283515,ZNF544	MLT1C:ERVL-MaLR:LTR	TE-ApA
chr19	58228925	58274598	transcript/585387	60	+	58228925	58274598	255,0,0	7	21,103,69,92,127,84,233	0,542,1468,15039,17375,17785,45440	ENSG00000283515,ZNF544	MLT1C:ERVL-MaLR:LTR	TE-ApA
chr19	58228925	58274599	transcript/532209	60	+	58228925	58274599	255,0,0	8	21,103,69,86,92,127,84,234	0,542,1468,8323,15039,17375,17785,45440	ENSG00000283515,ZNF544	MLT1C:ERVL-MaLR:LTR	TE-ApA
chr19	58228948	58274600	transcript/438039	60	+	58228948	58274600	255,0,0	7	308,103,69,92,127,49,235	0,519,1445,15016,17352,17797,45417	ENSG00000283515,ZNF544	MLT1C:ERVL-MaLR:LTR	TE-ApA
chr19	58305589	58315645	transcript/226393	60	+	58305589	58315645	255,0,0	4	179129297898	0,498,6576,9158	ENSG00000283515,ERVK3-1,ZNF8-ERVK3-1	HERVK3-int:ERVK:LTR,LTR3:ERVK:LTR	TE-exon
chr19	58305643	58315197	transcript/449999	60	+	58305643	58315197	255,0,0	4	125129266450	0,444,6553,9104	ENSG00000283515,ERVK3-1,ZNF8-ERVK3-1	HERVK3-int:ERVK:LTR,LTR3:ERVK:LTR	TE-TSS,TE-exon
chr19	58305653	58315197	transcript/451020	60	+	58305653	58315197	255,0,0	4	115129297450	0,434,6512,9094	ENSG00000283515,ERVK3-1,ZNF8-ERVK3-1	HERVK3-int:ERVK:LTR,LTR3:ERVK:LTR	TE-TSS,TE-exon
chr19	58305653	58315652	transcript/242788	60	+	58305653	58315652	255,0,0	4	115129297905	0,434,6512,9094	ENSG00000283515,ERVK3-1,ZNF8-ERVK3-1	HERVK3-int:ERVK:LTR,LTR3:ERVK:LTR	TE-TSS,TE-exon
chr19	58381361	58394802	transcript/237957	60	+	58381361	58394802	255,0,0	8	137,328,308,109,210,129,99,121	0,4933,5670,6775,11614,11997,13135,13320	RPS5	MER5B:hAT-Charlie:DNA	TE-TSS
chr19	5916143	5978105	transcript/36695	60	-	5916143	5978105	255,0,0	19	1510,187,143,121,110,103,79,104,120,113,93,66,87,37,159,204,56,73,45	0,1650,2352,5057,7050,7668,8683,9490,11824,15275,16308,17270,25477,25655,34573,35249,41774,60118,61917	RANBP3	L2a:L2:LINE	TE-exon
chr19	7150529	7151340	transcript/584145	60	-	7150529	7151340	255,0,0	2	614162	0,649	INSR	L1MC4:L1:LINE	TE-exon
chr19	7516214	7521019	transcript/154072	60	+	7516214	7521019	255,0,0	3	35,64,1815	0,2427,2990	ENSG00000267952,ZNF358	FRAM:Alu:SINE,X6A_LINE:CR1:LINE	TE-exon
chr19	7518267	7521019	transcript/110759	60	+	7518267	7521019	255,0,0	2	4381815	0,937	ENSG00000267952,ZNF358	AluJo:Alu:SINE,FRAM:Alu:SINE,X6A_LINE:CR1:LINE	TE-exon
chr19	7518321	7521025	transcript/116790	60	+	7518321	7521025	255,0,0	2	3841821	0,883	ENSG00000267952,ZNF358	AluJo:Alu:SINE,FRAM:Alu:SINE,X6A_LINE:CR1:LINE	TE-TSS,TE-exon
chr19	7972642	7991376	transcript/207714	60	-	7972642	7991376	255,0,0	2	4361223	0,17511	ELAVL1	AluJb:Alu:SINE,AluSx1:Alu:SINE,AluSx:Alu:SINE,FRAM:Alu:SINE	TE-ApA,TE-exon
chr19	8210723	8266445	transcript/18867	60	+	8210723	8266445	255,0,0	13	139,117,174,118,119,58,51,93,129,107,157,1594,1058	0,30617,40352,43775,44883,45098,45512,45894,46225,47155,50964,51206,54664	CERS4	AluJo:Alu:SINE,AluSp:Alu:SINE,AluSz:Alu:SINE,AluYh3:Alu:SINE,L1MB5:L1:LINE	TE-ApA,TE-exon
chr19	8308765	8321367	transcript/522441	60	-	8308765	8321367	255,0,0	7	119,184,150,94,169,50,60	0,2646,7730,10535,11279,12091,12542	ENSG00000167774,NDUFA7	AluSg:Alu:SINE	TE-exon
chr19	9324196	9343843	transcript/44122	60	+	9324196	9343843	255,0,0	9	32,86,215,99,222,110,127,83,2149	0,498,7234,8818,13599,14276,14996,16905,17498	ZNF559,ZNF559-ZNF177	L1M3:L1:LINE	TE-exon
chr19	9734147	9757088	transcript/495357	60	-	9734147	9757088	255,0,0	2	237649	0,22292	ENSG00000267370,ZNF846	AluSx1:Alu:SINE	TE-ApA
chr19	9819516	9820692	transcript/432399	60	+	9819516	9820692	255,0,0	2	909,88	0,1088	ENSG00000295613,RPL10P15	Alu:Alu:SINE	TE-ApA
chr19	9819590	9820691	transcript/478864	60	+	9819590	9820691	255,0,0	2	835,87	0,1014	ENSG00000295613,RPL10P15	Alu:Alu:SINE	TE-ApA
chr19	9835334	9849683	transcript/363862	60	+	9835334	9849683	255,0,0	5	68213192111594	0,3101,10154,12695,13755	PIN1	FLAM_A:Alu:SINE	TE-exon
chr19	9835334	9858650	transcript/317381	60	+	9835334	9858650	255,0,0	3	68213946	0,3101,22370	PIN1	L2b:L2:LINE	TE-ApA,TE-exon
chr2	100289453	100290944	transcript/279763	60	-	100289453	100290944	255,0,0	2	2591084	0,407	LONRF2	AluSc8:Alu:SINE	TE-ApA
chr2	100820325	100936154	transcript/205041	60	+	100820325	100936154	255,0,0	5	89,54,149,92,1295	0,84407,104820,112584,114534	NPAS2	OldhAT1:hAT-Ac:DNA	TE-exon
chr2	101151655	101236542	transcript/214657	60	+	101151655	101236542	255,0,0	2	1104565	0,84322	TBC1D8-AS1	CR1_Mam:CR1:LINE,HERV9-int:ERV1:LTR	TE-exon
chr2	101186165	101252831	transcript/373174	60	-	101186165	101252831	255,0,0	4	853,95,91,70	0,2068,9070,66596	TBC1D8	LTR2:ERV1:LTR,MER4D1:ERV1:LTR,SVA_F:SVA:Retroposon	TE-ApA,TE-exon
chr2	101274973	101276034	transcript/598227	60	-	101274973	101276034	255,0,0	2	275462	0,599	RNF149	AluSc8:Alu:SINE,AluYa5:Alu:SINE	TE-exon
chr2	101397363	101406001	transcript/453556	60	-	101397363	101406001	255,0,0	4	361,317,229,59	0,5072,7717,8579	RFX8	AluSq2:Alu:SINE	TE-exon
chr2	105143628	105245235	transcript/21256	60	+	105143628	105245235	255,0,0	3	86,69,3622	0,79467,97985	GPR45,LINC01918	L1MB2:L1:LINE,MIR3:MIR:SINE	TE-exon
chr2	105143915	105245229	transcript/14590	60	+	105143915	105245229	255,0,0	4	260,140,69,3616	0,61593,79180,97698	GPR45,LINC01918	L1MB2:L1:LINE,MIR3:MIR:SINE	TE-exon
chr2	105143943	105245235	transcript/18332	60	+	105143943	105245235	255,0,0	3	232,69,3622	0,79152,97670	GPR45,LINC01918	L1MB2:L1:LINE,MIR3:MIR:SINE	TE-exon
chr2	105332524	105337259	transcript/393790	60	-	105332524	105337259	255,0,0	2	560521	0,4214	C2orf49-DT	L2-3_Crp:L2:LINE,L2c:L2:LINE,MIR:MIR:SINE	TE-ApA,TE-exon
chr2	105337545	105360776	transcript/181435	60	+	105337545	105360776	255,0,0	5	141,167,376,75,1032	0,2037,5302,7769,22199	C2orf49	AluSx1:Alu:SINE	TE-exon
chr2	105449811	105469352	transcript/280606	60	-	105449811	105469352	255,0,0	5	694114243122167	0,3991,8770,14133,19374	ENSG00000299064	AluSq:Alu:SINE,MER102a:hAT-Charlie:DNA,MLT1A0:ERVL-MaLR:LTR	TE-exon
chr2	10616566	10657845	transcript/387257	60	-	10616566	10657845	255,0,0	4	855,53,67,104	0,27753,37914,41175	NOL10	AluJb:Alu:SINE,L2a:L2:LINE	TE-ApA,TE-exon
chr2	106685613	106886606	transcript/413219	60	-	106685613	106886606	255,0,0	4	181,86,229,514	0,16640,22009,200479	ST6GAL2	MER65A:ERV1:LTR,MER70C:ERVL:LTR	TE-exon
chr2	110178047	110204983	transcript/524684	60	-	110178047	110204983	255,0,0	4	500,61,198,84	0,1576,12536,26852	NPHP1	LTR12C:ERV1:LTR	TE-exon
chr2	112138387	112181325	transcript/18599	60	+	112138387	112181325	255,0,0	5	3431601711263270	0,21288,26613,37326,39668	FBLN7	AluSz:Alu:SINE,AluY:Alu:SINE,L1PA14:L1:LINE	TE-ApA,TE-exon
chr2	112138399	112178257	transcript/436253	60	+	112138399	112178257	255,0,0	5	331160171126202	0,21276,26601,37314,39656	FBLN7	AluSz:Alu:SINE	TE-exon
chr2	112138643	112180922	transcript/36394	60	+	112138643	112180922	255,0,0	5	871601711262867	0,21032,26357,37070,39412	FBLN7	AluSz:Alu:SINE,AluY:Alu:SINE,L1PA14:L1:LINE	TE-ApA,TE-exon
chr2	112159705	112178248	transcript/622815	60	+	112159705	112178248	255,0,0	4	130171126225	0,5295,16008,18318	FBLN7	AluSz:Alu:SINE	TE-exon
chr2	112159749	112178257	transcript/646663	60	+	112159749	112178257	255,0,0	4	86171126202	0,5251,15964,18306	FBLN7	AluSz:Alu:SINE	TE-exon
chr2	113740644	113742822	transcript/341890	60	-	113740644	113742822	255,0,0	2	921127	0,1051	SLC35F5	AluSc:Alu:SINE	TE-ApA
chr2	114442438	114452339	transcript/45173	60	+	114442438	114452339	255,0,0	2	4002851	0,7050	DPP10	L2c:L2:LINE	TE-exon
chr2	115762571	115780185	transcript/463423	60	+	115762571	115780185	255,0,0	5	39,108,92,48,666	0,5725,14636,15215,16948	DPP10	L1MB4:L1:LINE	TE-exon
chr2	117919330	118014156	transcript/40971	60	-	117919330	118014156	255,0,0	25	1066,114,85,38,83,109,63,54,72,82,74,63,117,87,51,93,37,101,99,57,99,112,95,114,203	0,11706,16164,17371,19698,21858,24693,26198,27480,28774,29991,33042,39034,54577,55519,55857,58663,66638,74634,76115,76933,81490,87391,89214,94623	CCDC93	AluSg:Alu:SINE,Charlie13b:hAT-Charlie:DNA	TE-exon
chr2	119266629	119339975	transcript/475348	60	-	119266629	119339975	255,0,0	7	384,70,152,82,38,51,149	0,2805,4044,44992,50836,54524,73197	C2orf76,STEAP3-AS1	MER20B:hAT-Charlie:DNA,MER70B:ERVL:LTR	TE-exon
chr2	119299470	119339975	transcript/65935	60	-	119299470	119339975	255,0,0	6	2388,109,82,38,51,149	0,2969,12151,17995,21683,40356	C2orf76	MER47A:TcMar-Tigger:DNA,MLT1C:ERVL-MaLR:LTR	TE-ApA,TE-exon
chr2	119544448	119600989	transcript/439711	60	+	119544448	119600989	255,0,0	8	62,186,101,87,99,101,104,268	0,1636,4636,15240,15479,17565,42670,56273	CFAP221	Tigger2b_Pri:TcMar-Tigger:DNA	TE-exon
chr2	119651929	119717331	transcript/103980	60	+	119651929	119717331	255,0,0	5	1401223891261560	0,4432,51690,52163,63840	CFAP221	AluSx3:Alu:SINE,LTR33:ERVL:LTR	TE-ApA,TE-exon
chr2	119932276	119937951	transcript/645747	60	+	119932276	119937951	255,0,0	3	273159170	0,2523,5505	PTPN4	FAM:Alu:SINE	TE-ApA
chr2	120013031	120088585	transcript/251293	60	+	120013031	120088585	255,0,0	12	179,188,105,43,79,45,53,121,88,89,70,409	0,6045,28974,60146,61068,62444,62669,63939,64197,65461,74139,75145	EPB41L5	L1PA14:L1:LINE	TE-ApA
chr2	120078490	120088623	transcript/652339	60	+	120078490	120088623	255,0,0	3	91,70,447	0,8680,9686	EPB41L5	L1PA14:L1:LINE	TE-ApA
chr2	120294234	120295301	transcript/612272	60	+	120294234	120295301	255,0,0	2	614,98	0,969	RALB	AluSq2:Alu:SINE	TE-ApA
chr2	120570883	120710766	transcript/1988	60	-	120570883	120710766	255,0,0	11	125,263,60,189,1517,167,1745,411,640,122,503	0,2273,4552,4897,5245,7218,8546,12193,44827,115751,139380	ENSG00000229774,ENSG00000304145	HAL1:L1:LINE,L1ME4a:L1:LINE,L2b:L2:LINE,MIRb:MIR:SINE,MLT1G3:ERVL-MaLR:LTR	TE-exon
chr2	12314316	12562611	transcript/398066	60	+	12314316	12562611	255,0,0	5	89,98,239,166,468	0,196972,243889,246783,247827	MIR3681HG	L1MA10:L1:LINE,MIRb:MIR:SINE,MLT1F:ERVL-MaLR:LTR	TE-ApA,TE-exon
chr2	127048071	127107206	transcript/108904	60	-	127048071	127107206	255,0,0	16	562,102,111,90,145,138,128,83,76,86,108,96,95,55,81,347	0,2349,2730,3082,10939,11899,12441,14043,15499,15861,20852,21923,22481,22690,28554,58788	BIN1	MER3:hAT-Charlie:DNA	TE-exon
chr2	127479307	127489205	transcript/270924	60	-	127479307	127489205	255,0,0	4	939,312,112,27	0,1556,7245,9871	IWS1	MER21C:ERVL:LTR	TE-exon
chr2	12908842	12911417	transcript/353598	60	-	12908842	12911417	255,0,0	2	537667	0,1908	ENSG00000225649	AluSq2:Alu:SINE,MLT1E2:ERVL-MaLR:LTR	TE-exon
chr2	130183246	130187166	transcript/134698	60	+	130183246	130187166	255,0,0	2	1687357	0,3563	MZT2B	AluJb:Alu:SINE,AluJo:Alu:SINE,AluJr:Alu:SINE	TE-exon
chr2	130359397	130362689	transcript/509108	60	+	130359397	130362689	255,0,0	5	95,39,81,115,534	0,210,797,2218,2758	PTPN18	L2a:L2:LINE	TE-exon
chr2	131066896	131093409	transcript/339472	60	-	131066896	131093409	255,0,0	5	677,84,81,155,196	0,4958,15680,24912,26317	FAM168B	THE1B:ERVL-MaLR:LTR	TE-ApA
chr2	131072125	131093466	transcript/414384	60	-	131072125	131093466	255,0,0	5	170,81,374,155,253	0,10451,16837,19683,21088	FAM168B	AluSp:Alu:SINE,AluSq2:Alu:SINE	TE-ApA,TE-exon
chr2	131088982	131093426	transcript/594378	60	-	131088982	131093426	255,0,0	3	354155213	0,2826,4231	FAM168B	AluSp:Alu:SINE	TE-ApA
chr2	131088982	131093445	transcript/590745	60	-	131088982	131093445	255,0,0	3	354155232	0,2826,4231	FAM168B	AluSp:Alu:SINE	TE-ApA
chr2	134455759	134918599	transcript/116760	60	-	134455759	134918599	255,0,0	13	1017,142,112,97,92,44,120,121,97,114,32,124,37	0,2272,10354,47141,94810,96288,257440,279701,296781,311957,420347,421760,462803	CCNT2-AS1,TMEM163	L1PA5:L1:LINE,MER74B:ERVL:LTR,MLT1F:ERVL-MaLR:LTR,Tigger3b:TcMar-Tigger:DNA	TE-exon
chr2	134728659	134918681	transcript/377136	60	-	134728659	134918681	255,0,0	4	790121124119	0,6801,148860,189903	CCNT2-AS1	L1ME3A:L1:LINE,L1ME4b:L1:LINE,MER74B:ERVL:LTR,MLT1F:ERVL-MaLR:LTR,MLT1L:ERVL-MaLR:LTR	TE-ApA,TE-exon
chr2	134840778	134867326	transcript/109580	60	-	134840778	134867326	255,0,0	2	1492785	0,25763	CCNT2-AS1	L1PB1:L1:LINE,MIRc:MIR:SINE	TE-ApA,TE-exon
chr2	135636111	135640098	transcript/331509	60	+	135636111	135640098	255,0,0	5	72,38,51,356,703	0,2506,2627,2784,3284	R3HDM1	AluSx:Alu:SINE	TE-ApA
chr2	135640972	135646881	transcript/223550	60	+	135640972	135646881	255,0,0	3	818,739,49	0,4406,5860	R3HDM1	AluSx:Alu:SINE	TE-ApA
chr2	135641495	135646881	transcript/410510	60	+	135641495	135646881	255,0,0	3	295,712,39	0,3883,5347	R3HDM1	AluSx:Alu:SINE	TE-ApA
chr2	135641495	135725262	transcript/33835	60	+	135641495	135725262	255,0,0	13	295,149,300,124,155,152,379,104,173,145,83,85,1326	0,3883,10237,19774,33836,38677,54032,67937,68563,74054,80428,80973,82441	R3HDM1	L1MEc:L1:LINE	TE-exon
chr2	135641495	135725262	transcript/39332	60	+	135641495	135725262	255,0,0	12	295,149,303,124,155,152,379,104,173,83,85,1326	0,3883,10234,19774,33836,38677,54032,67937,68563,80428,80973,82441	R3HDM1	L1MEc:L1:LINE	TE-exon
chr2	135641757	135646881	transcript/554053	60	+	135641757	135646881	255,0,0	3	33,739,49	0,3621,5075	R3HDM1	AluSx:Alu:SINE	TE-ApA
chr2	135645066	135646881	transcript/436675	60	+	135645066	135646881	255,0,0	2	1017,47	0,1768	R3HDM1	AluSx:Alu:SINE	TE-ApA
chr2	135645220	135646881	transcript/526941	60	+	135645220	135646881	255,0,0	2	863,47	0,1614	R3HDM1	AluSx:Alu:SINE	TE-ApA
chr2	135651893	135725270	transcript/99449	60	+	135651893	135725270	255,0,0	10	139,124,155,104,173,145,93,83,85,1334	0,9376,23438,57539,58165,63656,69310,70030,70575,72043	R3HDM1	AluJr:Alu:SINE	TE-exon
chr2	135665088	135725262	transcript/24399	60	+	135665088	135725262	255,0,0	10	1469,155,152,140,104,173,145,83,85,1326	0,10243,15084,30678,44344,44970,50461,56835,57380,58848	MIR128-1,R3HDM1	L1MEc:L1:LINE	TE-exon
chr2	135670080	135711957	transcript/108382	60	+	135670080	135711957	255,0,0	4	102841041899	0,9960,39352,39978	R3HDM1	AluJo:Alu:SINE,AluSp:Alu:SINE,AluSx1:Alu:SINE,AluSz:Alu:SINE,L1MC5a:L1:LINE	TE-ApA,TE-exon
chr2	135674203	135695779	transcript/209015	60	+	135674203	135695779	255,0,0	3	1283152252	0,5969,21324	R3HDM1	MER45A:hAT-Tip100:DNA	TE-exon
chr2	135674555	135696148	transcript/212373	60	+	135674555	135696148	255,0,0	3	931152621	0,5617,20972	R3HDM1	L1MEc:L1:LINE,MER45A:hAT-Tip100:DNA	TE-exon
chr2	135675297	135697129	transcript/281090	60	+	135675297	135697129	255,0,0	2	1332,10	0,21822	R3HDM1	AluSx1:Alu:SINE	TE-exon
chr2	135680271	135724206	transcript/434004	60	+	135680271	135724206	255,0,0	8	53,104,173,145,93,83,85,270	0,29161,29787,35278,40932,41652,42197,43665	R3HDM1	AluJr:Alu:SINE	TE-exon
chr2	135722265	135723778	transcript/488171	60	+	135722265	135723778	255,0,0	2	892,42	0,1471	R3HDM1	AluSx1:Alu:SINE	TE-ApA
chr2	135722428	135723778	transcript/557126	60	+	135722428	135723778	255,0,0	2	744,67	0,1283	R3HDM1	AluSx1:Alu:SINE	TE-ApA
chr2	135722538	135723778	transcript/611677	60	+	135722538	135723778	255,0,0	2	634,67	0,1173	R3HDM1	AluSx1:Alu:SINE	TE-ApA
chr2	135937435	135985604	transcript/200453	60	-	135937435	135985604	255,0,0	6	1114,103,103,93,58,202	0,5942,23960,41838,45961,47967	DARS1	L1PA5:L1:LINE	TE-exon
chr2	143946016	144320232	transcript/47911	60	-	143946016	144320232	255,0,0	15	1119,92,71,145,110,144,77,174,168,202,65,62,62,110,514	0,5965,6756,11178,24636,181884,182229,195865,199555,262586,265498,289659,351812,371462,373702	GTDC1	AluSc8:Alu:SINE,MamRTE1:RTE-BovB:LINE	TE-exon
chr2	152115703	152133468	transcript/566958	60	-	152115703	152133468	255,0,0	7	34,185,170,154,55,88,67	0,398,8062,10522,16410,17469,17698	STAM2	MLT1C:ERVL-MaLR:LTR	TE-exon
chr2	152407870	152618896	transcript/274181	60	+	152407870	152618896	255,0,0	14	75,84,81,77,84,153,109,77,94,75,111,150,102,51	0,114072,134868,141150,150869,153012,167265,171017,173085,199468,203624,206980,209220,210975	FMNL2	L2b:L2:LINE	TE-TSS
chr2	153871949	154263628	transcript/8808	60	+	153871949	154263628	255,0,0	9	354,72,246,169,167,208,171,118,3004	0,28986,72444,268387,370080,370748,373862,387071,388675	GALNT13	LTR12D:ERV1:LTR,MIR:MIR:SINE,MIRc:MIR:SINE	TE-TSS,TE-exon
chr2	15588276	15592335	transcript/149077	60	-	15588276	15592335	255,0,0	3	829301872	0,949,3187	ENSG00000302930	L1MB7:L1:LINE,LTR78:ERV1:LTR	TE-ApA,TE-exon
chr2	158477559	158621260	transcript/538308	60	+	158477559	158621260	255,0,0	6	356,137,113,35,126,30	0,55620,99711,125510,143430,143671	PKP4	FAM:Alu:SINE	TE-exon
chr2	159712485	159732103	transcript/516688	60	+	159712485	159732103	255,0,0	4	121167101469	0,16523,18426,19149	MARCHF7	AluSp:Alu:SINE,AluY:Alu:SINE	TE-ApA,TE-exon
chr2	159712523	159732103	transcript/237123	60	+	159712523	159732103	255,0,0	3	1381671188	0,16485,18392	MARCHF7	AluSp:Alu:SINE,AluY:Alu:SINE,MIR:MIR:SINE	TE-ApA,TE-exon
chr2	161308432	161402034	transcript/62649	60	+	161308432	161402034	255,0,0	11	172,133,52,72,120,71,151,108,75,126,1766	0,8004,10389,59045,59351,61674,62739,77031,82671,86645,91836	PSMD14	MIRb:MIR:SINE,Tigger2b_Pri:TcMar-Tigger:DNA	TE-ApA,TE-exon
chr2	161308435	161326904	transcript/337897	60	+	161308435	161326904	255,0,0	4	169,133,52,846	0,8001,10386,17623	PSMD14	L1MB3:L1:LINE	TE-exon
chr2	161308459	161402030	transcript/69427	60	+	161308459	161402030	255,0,0	12	145,133,52,72,120,71,151,108,75,126,319,1330	0,7977,10362,59018,59324,61647,62712,77004,82644,86618,91809,92241	PSMD14	MIRb:MIR:SINE,Tigger2b_Pri:TcMar-Tigger:DNA	TE-ApA,TE-exon
chr2	161308502	161327054	transcript/309321	60	+	161308502	161327054	255,0,0	4	102,133,52,996	0,7934,10319,17556	PSMD14	L1MB3:L1:LINE	TE-exon
chr2	161530480	161625713	transcript/527421	60	-	161530480	161625713	255,0,0	4	481111113145	0,16173,90322,95088	ENSG00000288091,ENSG00000299138	MLT1E2:ERVL-MaLR:LTR,MSTA:ERVL-MaLR:LTR	TE-exon
chr2	161624410	161872333	transcript/306656	60	+	161624410	161872333	255,0,0	9	156,134,82,147,194,139,161,189,38	0,86207,146562,180038,202889,215378,230559,238463,247885	SLC4A10	L2c:L2:LINE	TE-exon
chr2	162344376	162361119	transcript/193683	60	+	162344376	162361119	255,0,0	9	220,49,165,70,44,148,114,59,903	0,1174,3201,7961,12061,12381,14667,15117,15840	GCA	Charlie2a:hAT-Charlie:DNA	TE-exon
chr2	162445498	162838920	transcript/98563	60	-	162445498	162838920	255,0,0	7	945,215,21,429,18,18,478	0,58944,67155,72231,91426,282760,392944	ENSG00000294681,KCNH7	L1M4:L1:LINE	TE-exon
chr2	162445509	162838742	transcript/114435	60	-	162445509	162838742	255,0,0	7	934,215,21,429,18,18,300	0,58933,67144,72220,91415,282749,392933	KCNH7	L1M4:L1:LINE	TE-exon
chr2	162502702	162836854	transcript/61835	60	-	162502702	162836854	255,0,0	6	1955,21,429,18,7,95	0,9951,15027,34222,225556,334057	KCNH7	L1M4:L1:LINE	TE-exon
chr2	162525774	162839104	transcript/103890	60	-	162525774	162839104	255,0,0	4	1340,85,18,662	0,11150,202484,312668	ENSG00000294681,KCNH7	L1M4:L1:LINE,MER11C:ERVK:LTR	TE-exon
chr2	162839161	162856561	transcript/486033	60	+	162839161	162856561	255,0,0	4	164,143,73,507	0,1592,15544,16893	ENSG00000294663	L1PA6:L1:LINE	TE-ApA
chr2	162914301	162938846	transcript/235216	60	+	162914301	162938846	255,0,0	6	130,116,115,40,117,1014	0,1647,4254,11506,19681,23531	ENSG00000294663	L1ME1:L1:LINE,LTR16A:ERVL:LTR,LTR1B1:ERV1:LTR,MER83B-int:ERV1:LTR	TE-exon
chr2	164896713	164955546	transcript/29971	60	-	164896713	164955546	255,0,0	13	2017,132,113,162,71,66,80,182,107,66,135,115,338	0,11926,14922,18398,19189,28265,40636,40811,42736,47855,48879,57917,58495	SLC38A11	AluYc:Alu:SINE	TE-exon
chr2	164897777	164911781	transcript/297201	60	-	164897777	164911781	255,0,0	4	953132104146	0,10862,11815,13858	SLC38A11	L3:CR1:LINE	TE-exon
chr2	164898296	164915926	transcript/443813	60	-	164898296	164915926	255,0,0	6	434,132,104,113,162,24	0,10343,11296,13339,16815,17606	SLC38A11	L3:CR1:LINE	TE-exon
chr2	164898329	164912067	transcript/376353	60	-	164898329	164912067	255,0,0	4	401132104432	0,10310,11263,13306	SLC38A11	L3:CR1:LINE	TE-exon
chr2	164898329	164955525	transcript/116190	60	-	164898329	164955525	255,0,0	12	401,132,104,113,71,80,107,66,135,75,88,895	0,10310,11263,13306,17573,39020,41120,46239,47263,54377,54812,56301	SLC38A11	L3:CR1:LINE	TE-exon
chr2	165469686	165529702	transcript/210542	60	+	165469686	165529702	255,0,0	4	54,170,89,1332	0,25072,48186,58684	CSRNP3	Charlie7a:hAT-Charlie:DNA,MER52A:ERV1:LTR,THE1A-int:ERVL-MaLR:LTR,THE1A:ERVL-MaLR:LTR	TE-ApA,TE-exon
chr2	165469697	165676436	transcript/470730	60	+	165469697	165676436	255,0,0	7	43,170,89,43,171,260,125	0,25061,48175,121031,125345,188063,206614	CSRNP3	THE1C:ERVL-MaLR:LTR	TE-exon
chr2	167293068	167497082	transcript/142419	60	+	167293068	167497082	255,0,0	3	2661011704	0,197108,202310	B3GALT1,ENSG00000228222	L1PA4:L1:LINE,MLT1A0:ERVL-MaLR:LTR	TE-ApA,TE-exon
chr2	169279499	169362579	transcript/175106	60	-	169279499	169362579	255,0,0	13	9.61701e+37	0,850,3373,9526,11345,12753,14648,15100,27781,39262,41277,69681,82821	LRP2	L2a:L2:LINE	TE-exon
chr2	16952574	17009131	transcript/120414	60	+	16952574	17009131	255,0,0	8	1.68158e+24	0,4310,14384,18855,21811,23249,52974,55438	LINC01866	AluJb:Alu:SINE,THE1C:ERVL-MaLR:LTR,Tigger1:TcMar-Tigger:DNA	TE-ApA,TE-exon
chr2	169570361	169571691	transcript/643687	60	-	169570361	169571691	255,0,0	2	424205	0,1125	FASTKD1	AluSx1:Alu:SINE	TE-exon
chr2	169570692	169572353	transcript/469353	60	-	169570692	169572353	255,0,0	2	93867	0,794	FASTKD1	AluSx1:Alu:SINE	TE-ApA
chr2	169650328	169674732	transcript/574488	60	-	169650328	169674732	255,0,0	5	193140157165157	0,3746,11951,14675,24247	CFAP210	LTR52:ERVL:LTR	TE-exon
chr2	169650328	169674956	transcript/471112	60	-	169650328	169674956	255,0,0	6	193,140,157,205,216,90	0,3746,11951,14675,24247,24538	CFAP210	LTR52:ERVL:LTR	TE-exon
chr2	169650402	169674694	transcript/606495	60	-	169650402	169674694	255,0,0	5	119140157205119	0,3672,11877,14601,24173	CFAP210	LTR52:ERVL:LTR	TE-exon
chr2	169686907	169694359	transcript/132225	60	-	169686907	169694359	255,0,0	2	2041,99	0,7353	CFAP210	THE1A-int:ERVL-MaLR:LTR,THE1A:ERVL-MaLR:LTR	TE-ApA,TE-exon
chr2	169733889	169791736	transcript/116402	60	+	169733889	169791736	255,0,0	4	1981215153629	0,1123,7495,57218	KLHL23	L1PB4:L1:LINE	TE-ApA
chr2	169927354	169943618	transcript/305426	60	+	169927354	169943618	255,0,0	5	51,142,97,852,141	0,1372,5557,15138,16123	UBR3	AluSg:Alu:SINE	TE-ApA
chr2	170615814	170643878	transcript/263105	60	-	170615814	170643878	255,0,0	5	94865124125162	0,2965,22554,25227,27902	ENSG00000213981	MER11D:ERVK:LTR,MLT1F2:ERVL-MaLR:LTR,UCON55:TcMar-Tigger:DNA	TE-exon
chr2	170615816	170643910	transcript/248341	60	-	170615816	170643910	255,0,0	6	92,865,124,125,34,194	0,2963,22552,25225,25613,27900	ENSG00000213981	MER11D:ERVK:LTR,MLT1F2:ERVL-MaLR:LTR,UCON55:TcMar-Tigger:DNA	TE-exon
chr2	170808309	170809438	transcript/524262	60	-	170808309	170809438	255,0,0	2	247610	0,519	ERICH2-DT	AluSx:Alu:SINE,AluYk11:Alu:SINE	TE-ApA,TE-exon
chr2	171050125	171160896	transcript/252549	60	-	171050125	171160896	255,0,0	10	49,93,90,96,47,76,72,263,119,607	0,3635,4957,6345,8025,10955,32655,41839,67613,110164	TLK1	AluYc:Alu:SINE	TE-exon
chr2	171050143	171117838	transcript/529723	60	-	171050143	171117838	255,0,0	9	31,93,90,96,47,76,72,263,100	0,3617,4939,6327,8007,10937,32637,41821,67595	TLK1	AluYc:Alu:SINE	TE-exon
chr2	171784370	171999835	transcript/31055	60	-	171784370	171999835	255,0,0	21	1105,91,159,139,141,81,53,159,82,85,94,139,147,140,104,149,116,143,54,96,157	0,3200,3418,7080,9256,25235,25853,28968,30750,42427,49592,50356,52750,59998,63802,67278,71463,84310,108834,206976,215308	SLC25A12	AluJb:Alu:SINE	TE-exon
chr2	171784778	171844545	transcript/99750	60	-	171784778	171844545	255,0,0	15	697,91,159,87,139,141,81,53,159,82,85,94,139,147,177	0,2792,3010,6005,6672,8848,24827,25445,28560,30342,42019,49184,49948,52342,59590	SLC25A12	AluJb:Alu:SINE	TE-exon
chr2	171850924	171894310	transcript/444811	60	-	171850924	171894310	255,0,0	5	565,116,143,54,108	0,4909,17756,42280,43278	SLC25A12	AluSq4:Alu:SINE	TE-exon
chr2	171850925	171855869	transcript/653665	60	-	171850925	171855869	255,0,0	2	564,36	0,4908	SLC25A12	AluSq4:Alu:SINE	TE-exon
chr2	171850925	171999859	transcript/406104	60	-	171850925	171999859	255,0,0	5	564,116,143,54,181	0,4908,17755,42279,148753	SLC25A12	AluSq4:Alu:SINE	TE-exon
chr2	171850926	171894240	transcript/560185	60	-	171850926	171894240	255,0,0	4	563,143,54,38	0,17754,42278,43276	SLC25A12	AluSq4:Alu:SINE	TE-exon
chr2	171971258	171999809	transcript/120097	60	-	171971258	171999809	255,0,0	2	2138131	0,28420	SLC25A12	AluJo:Alu:SINE,L1M4:L1:LINE,L1ME1:L1:LINE	TE-ApA,TE-exon
chr2	171971723	171999804	transcript/168520	60	-	171971723	171999804	255,0,0	3	1673,96,126	0,19623,27955	SLC25A12	AluJo:Alu:SINE,L1M4:L1:LINE	TE-exon
chr2	171971723	171999849	transcript/176949	60	-	171971723	171999849	255,0,0	2	1673171	0,27955	SLC25A12	AluJo:Alu:SINE,L1M4:L1:LINE	TE-exon
chr2	171972262	171999826	transcript/302526	60	-	171972262	171999826	255,0,0	2	1134148	0,27416	SLC25A12	AluJo:Alu:SINE,L1M4:L1:LINE	TE-ApA,TE-exon
chr2	171972262	171999866	transcript/260376	60	-	171972262	171999866	255,0,0	3	1134,96,188	0,19084,27416	SLC25A12	AluJo:Alu:SINE,L1M4:L1:LINE	TE-ApA,TE-exon
chr2	171972262	171999886	transcript/282151	60	-	171972262	171999886	255,0,0	2	1134208	0,27416	SLC25A12	AluJo:Alu:SINE,L1M4:L1:LINE	TE-ApA,TE-exon
chr2	171972924	171999835	transcript/642016	60	-	171972924	171999835	255,0,0	2	472157	0,26754	SLC25A12	L1M4:L1:LINE	TE-exon
chr2	172719291	172735855	transcript/440262	60	-	172719291	172735855	255,0,0	4	675,129,167,43	0,15013,16003,16521	RAPGEF4-AS1	L1ME1:L1:LINE	TE-exon
chr2	172735614	173052888	transcript/7298	60	+	172735614	173052888	255,0,0	32	434,143,89,147,73,20,135,54,107,122,184,85,61,77,147,116,89,79,151,89,31,79,147,98,126,179,91,51,88,65,55,1249	0,59410,61910,78664,182187,186666,224194,225145,225507,229947,231646,247881,249818,252581,253078,255195,260851,265651,278849,280734,281559,281811,283041,285003,290957,291466,294549,298299,300510,301013,312985,316025	RAPGEF4	AluJr:Alu:SINE	TE-exon
chr2	173014573	173052890	transcript/85474	60	+	173014573	173052890	255,0,0	15	41,89,31,79,147,98,126,179,91,142,51,88,65,55,1251	0,1775,2600,2852,4082,6044,11998,12507,15590,18613,19340,21551,22054,34026,37066	RAPGEF4	MIR3:MIR:SINE	TE-exon
chr2	174799494	174826097	transcript/193370	60	-	174799494	174826097	255,0,0	7	793,106,138,149,174,85,248	0,2212,9410,12016,12814,24939,26355	CHN1	MER104:TcMar-Tc2:DNA	TE-exon
chr2	17540708	17656438	transcript/153429	60	+	17540708	17656438	255,0,0	5	210,69,167,216,1242	0,25259,51361,108701,114488	VSNL1	THE1C:ERVL-MaLR:LTR	TE-exon
chr2	17540738	17656182	transcript/192502	60	+	17540738	17656182	255,0,0	6	180,21,69,167,216,986	0,5264,25229,51331,108671,114458	VSNL1	THE1C:ERVL-MaLR:LTR	TE-exon
chr2	17540786	17596072	transcript/145178	60	+	17540786	17596072	255,0,0	3	1321671706	0,51283,53580	VSNL1	L2:L2:LINE,L2b:L2:LINE,MLT1B:ERVL-MaLR:LTR	TE-exon
chr2	17540795	17655927	transcript/261637	60	+	17540795	17655927	255,0,0	6	123,21,69,167,216,731	0,5207,25172,51274,108614,114401	VSNL1	THE1C:ERVL-MaLR:LTR	TE-exon
chr2	178455298	178457452	transcript/273049	60	+	178455298	178457452	255,0,0	2	1188243	0,1911	NUDCP2,PJVK	AluSz:Alu:SINE	TE-exon
chr2	179931991	180007177	transcript/79560	60	-	179931991	180007177	255,0,0	19	45,530,128,153,78,61,82,105,63,207,136,54,169,129,246,111,68,140,108	0,7105,20479,22213,22965,27030,32555,33886,38509,38658,38949,41201,41642,46198,49760,54703,56585,61323,75078	CWC22	AluSq:Alu:SINE,L2b:L2:LINE	TE-ApA,TE-exon
chr2	180960764	180980157	transcript/635426	60	-	180960764	180980157	255,0,0	2	539,92	0,19301	UBE2E3-DT	MLT1F2:ERVL-MaLR:LTR	TE-exon
chr2	189001000	189016540	transcript/380590	60	-	189001000	189016540	255,0,0	6	587,53,179,97,222,24	0,2723,4267,5326,7894,15516	ENSG00000295704	MIR:MIR:SINE	TE-TSS
chr2	189463908	189475569	transcript/192114	60	+	189463908	189475569	255,0,0	12	53,176,158,181,95,96,152,170,60,147,92,357	0,1170,2516,3559,4566,5435,5923,6167,6910,10277,10808,11304	WDR75	L2c:L2:LINE	TE-exon
chr2	189465211	189483153	transcript/198876	60	+	189465211	189483153	255,0,0	11	43,158,181,95,96,170,60,147,92,248,393	0,1213,2256,3263,4132,4864,5607,8974,9505,10001,17549	WDR75	MIR3:MIR:SINE	TE-exon
chr2	189705052	189725906	transcript/531692	60	+	189705052	189725906	255,0,0	5	172,209,242,169,27	0,1885,14519,15566,20827	ANKAR	AluSz6:Alu:SINE	TE-ApA
chr2	189707118	189727523	transcript/605472	60	+	189707118	189727523	255,0,0	4	28,242,402,28	0,12453,13500,20377	ANKAR	AluJb:Alu:SINE	TE-ApA
chr2	190534531	190569840	transcript/109452	60	+	190534531	190569840	255,0,0	3	590,59,1768	0,2933,33541	NEMP2-DT	AluSp:Alu:SINE,HAL1:L1:LINE,THE1C:ERVL-MaLR:LTR	TE-exon
chr2	190534533	190616478	transcript/394503	60	+	190534533	190616478	255,0,0	4	588,95,62,393	0,2931,38824,81552	NEMP2-DT	MLT1I:ERVL-MaLR:LTR,THE1C:ERVL-MaLR:LTR	TE-exon
chr2	190534837	190568822	transcript/377478	60	+	190534837	190568822	255,0,0	3	284,95,750	0,2627,33235	NEMP2-DT	AluSp:Alu:SINE,HAL1:L1:LINE,THE1C:ERVL-MaLR:LTR	TE-ApA,TE-exon
chr2	190567097	190568822	transcript/583886	60	+	190567097	190568822	255,0,0	2	652,93	0,1632	NEMP2-DT	AluSp:Alu:SINE	TE-ApA
chr2	191962549	192194932	transcript/5725	60	-	191962549	192194932	255,0,0	8	3775,60,149,97,27,130,110,580	0,35712,36510,95129,217118,221804,229330,231803	TMEFF2	L2a:L2:LINE,MIRb:MIR:SINE	TE-exon
chr2	195553038	195574566	transcript/616718	60	-	195553038	195574566	255,0,0	3	329,97,243	0,12250,21285	LINC01827	AluSz:Alu:SINE,Tigger1:TcMar-Tigger:DNA	TE-ApA,TE-exon
chr2	195575973	195725080	transcript/48665	60	+	195575973	195725080	255,0,0	11	109,98,1019,208,46,170,189,121,369,81,699	0,30162,104058,107725,108473,130642,132682,137459,140663,142278,148408	SLC39A10	L2:L2:LINE	TE-exon
chr2	195727692	195754509	transcript/455418	60	-	195727692	195754509	255,0,0	3	691104173	0,13073,26644	DNAH7	L1ME1:L1:LINE	TE-ApA
chr2	195786349	195858500	transcript/24936	60	-	195786349	195858500	255,0,0	17	822,201,263,162,177,93,195,127,336,134,191,155,164,172,181,347,27	0,7988,9139,10226,12946,20390,22332,23395,30278,31346,37905,47856,58652,66993,69461,71027,72124	DNAH7	L2a:L2:LINE,L2c:L2:LINE	TE-exon
chr2	196273086	196274153	transcript/554252	60	-	196273086	196274153	255,0,0	2	22784	0,283	HECW2	AluSc8:Alu:SINE	TE-ApA
chr2	197570799	197676014	transcript/40525	60	-	197570799	197676014	255,0,0	10	1481,79,104,122,210,280,115,184,98,695	0,25191,45076,47000,60211,62918,73358,75683,83712,104520	RFTN2	MER113:hAT-Charlie:DNA,MER124:DNA:DNA?	TE-exon
chr2	199608093	199668202	transcript/378082	60	+	199608093	199668202	255,0,0	8	34,100,83,175,85,50,154,397	0,142,20970,21831,22152,23752,57039,59712	LINC01877	MIRb:MIR:SINE,MIRc:MIR:SINE,MSTD:ERVL-MaLR:LTR	TE-exon
chr2	199771075	199851156	transcript/3814	60	-	199771075	199851156	255,0,0	5	4617,186,96,122,85	0,48496,74999,77772,79996	FTCDNL1	ERV3-16A3_I-int:ERVL:LTR,LTR16:ERVL:LTR,MER44B:TcMar-Tigger:DNA	TE-exon
chr2	199818362	199851143	transcript/166421	60	-	199818362	199851143	255,0,0	5	1395,183,96,122,72	0,5754,27712,30485,32709	FTCDNL1	MIRb:MIR:SINE,MamRep38:hAT:DNA,Tigger1:TcMar-Tigger:DNA	TE-exon
chr2	200393647	200477929	transcript/93876	60	-	200393647	200477929	255,0,0	8	1266,50,140,118,215,93,140,385	0,17811,29280,30716,35775,55728,82455,83897	ENSG00000287299	LTR41C:ERVL:LTR,MER44B:TcMar-Tigger:DNA	TE-exon
chr2	200405282	200477680	transcript/433210	60	-	200405282	200477680	255,0,0	9	94,50,86,118,215,33,93,140,136	0,6176,17699,19081,24140,26222,44093,70820,72262	ENSG00000287299	LTR41C:ERVL:LTR,MER44B:TcMar-Tigger:DNA	TE-exon
chr2	200469911	200473999	transcript/498122	60	+	200469911	200473999	255,0,0	3	105153645	0,2920,3443	SPATS2L	AluSx1:Alu:SINE	TE-ApA
chr2	200871014	200888835	transcript/358922	60	-	200871014	200888835	255,0,0	8	507,119,68,41,106,75,201,43	0,5904,10406,11327,14247,14683,16598,17778	PPIL3	AluSx:Alu:SINE	TE-TSS
chr2	200871014	200888875	transcript/389823	60	-	200871014	200888875	255,0,0	7	507,119,68,94,75,201,83	0,5904,10406,11327,14683,16598,17778	PPIL3	AluSx:Alu:SINE	TE-exon
chr2	201478560	201501630	transcript/417270	60	+	201478560	201501630	255,0,0	3	41,55,998	0,16163,22072	STRADB	AluSp:Alu:SINE,L1M4:L1:LINE,MLT1J:ERVL-MaLR:LTR	TE-exon
chr2	202265735	202292615	transcript/254512	60	+	202265735	202292615	255,0,0	3	251,1179,26	0,9377,26854	NOP58	AluSc:Alu:SINE,AluSz:Alu:SINE	TE-ApA,TE-exon
chr2	203291327	203296044	transcript/258254	60	+	203291327	203296044	255,0,0	2	1137107	0,4610	CYP20A1	AluSc:Alu:SINE	TE-exon
chr2	203354708	203355829	transcript/635179	60	+	203354708	203355829	255,0,0	2	603,27	0,1094	ABI2	AluJo:Alu:SINE,AluSp:Alu:SINE	TE-ApA,TE-exon
chr2	20552940	20651098	transcript/395003	60	-	20552940	20651098	255,0,0	8	88,66,177,136,161,217,166,67	0,939,7398,70955,71791,85495,92399,98091	HS1BP3	LTR40b:ERVL:LTR	TE-exon
chr2	206113326	206117992	transcript/295292	60	-	206113326	206117992	255,0,0	2	852448	0,4218	NDUFS1	AluSg7:Alu:SINE,AluSx3:Alu:SINE,AluSx:Alu:SINE,MLT1F2:ERVL-MaLR:LTR	TE-ApA,TE-exon
chr2	206116000	206269807	transcript/393851	60	-	206116000	206269807	255,0,0	3	775,193,36	0,89704,153771	GCSHP3,NDUFS1	AluSp:Alu:SINE	TE-exon
chr2	206275136	206277729	transcript/273028	60	+	206275136	206277729	255,0,0	2	4431026	0,1567	ZDBF2	MIR:MIR:SINE	TE-exon
chr2	206443562	206554020	transcript/8970	60	+	206443562	206554020	255,0,0	10	518,218,77,64,83,64,73,74,66,3398	0,1744,37669,87322,98489,99690,103866,104718,106532,107060	ADAM23	AluSz:Alu:SINE,Tigger13a:TcMar-Tigger:DNA	TE-exon
chr2	209424042	209693915	transcript/112816	60	+	209424042	209693915	255,0,0	9	234,112,50,65,77,291,114,78,1279	0,71475,83549,155993,201010,229099,254529,256707,268594	MAP2	L1P3:L1:LINE	TE-exon
chr2	209424046	209693477	transcript/171371	60	+	209424046	209693477	255,0,0	9	230,112,50,65,77,291,114,75,853	0,71471,83545,155989,201006,229095,254525,256706,268578	MAP2	L1P3:L1:LINE	TE-exon
chr2	210002625	210021228	transcript/120147	60	+	210002625	210021228	255,0,0	7	158,80,98,140,135,87,1560	0,7031,11886,13347,13881,14847,17043	RPE	FLAM_C:Alu:SINE,MIRb:MIR:SINE	TE-exon
chr2	210040178	210154321	transcript/137364	60	-	210040178	210154321	255,0,0	8	349,166,52,205,122,198,142,827	0,3760,33021,35373,57907,63925,88852,113316	KANSL1L	L1MC4:L1:LINE	TE-exon
chr2	211416950	211424206	transcript/526345	60	-	211416950	211424206	255,0,0	4	516,171,98,52	0,3490,5056,7204	ERBB4	MIRb:MIR:SINE	TE-exon
chr2	213284401	213370844	transcript/62506	60	+	213284401	213370844	255,0,0	9	218,47,96,119,138,108,118,70,2031	0,11662,12860,25657,32817,55761,66126,79674,84412	SPAG16	L1ME1:L1:LINE,L1ME4a:L1:LINE,L1MEf:L1:LINE,L1PA5:L1:LINE,L5:RTE-X:LINE	TE-ApA,TE-exon
chr2	213284411	213318634	transcript/312510	60	+	213284411	213318634	255,0,0	6	208,47,96,119,138,632	0,11652,12850,25647,32807,33591	SPAG16	L1PB4:L1:LINE	TE-ApA
chr2	213284454	213301376	transcript/111033	60	+	213284454	213301376	255,0,0	4	165,47,96,2053	0,11609,12807,14869	SPAG16	Charlie1:hAT-Charlie:DNA,Charlie1a:hAT-Charlie:DNA,MADE1:TcMar-Mariner:DNA	TE-exon
chr2	213284454	213399629	transcript/17121	60	+	213284454	213399629	255,0,0	10	165,47,96,119,138,108,118,70,110,3123	0,11609,12807,25604,32764,55708,66073,79621,90555,112052	SPAG16	L2:L2:LINE,L2a:L2:LINE	TE-exon
chr2	213284463	213369429	transcript/262149	60	+	213284463	213369429	255,0,0	9	156,47,96,119,138,108,118,70,616	0,11600,12798,25595,32755,55699,66064,79612,84350	SPAG16	L1MEf:L1:LINE,L1PA5:L1:LINE	TE-ApA,TE-exon
chr2	213340162	213370697	transcript/586117	60	+	213340162	213370697	255,0,0	4	108,70,47,556	0,23913,28651,29979	SPAG16	L1ME4a:L1:LINE,L1PA5:L1:LINE	TE-exon
chr2	215336103	215352581	transcript/284291	60	+	215336103	215352581	255,0,0	7	21,129,93,183,156,653,66	0,2675,8675,10655,12990,13432,16412	ATIC	AluSx:Alu:SINE	TE-ApA
chr2	216236149	216246044	transcript/241861	60	+	216236149	216246044	255,0,0	3	643147693	0,6238,9202	LINC01963	MamGypLTR1b:Gypsy:LTR	TE-exon
chr2	217278084	217407919	transcript/76163	60	+	217278084	217407919	255,0,0	7	188,95,139,100,624,101,1390	0,4630,18547,24601,57873,128156,128445	TESHL	AluY:Alu:SINE,L1MEg:L1:LINE,MIR:MIR:SINE	TE-exon
chr2	217284025	217490430	transcript/68227	60	-	217284025	217490430	255,0,0	12	838,236,258,125,156,221,196,83,99,169,206,24	0,33940,34894,41820,43971,141276,142565,143365,148897,149922,194355,206381	DIRC3	L1MC4:L1:LINE,L1ME3F:L1:LINE,L2a:L2:LINE,MIRb:MIR:SINE,MLT1E1A:ERVL-MaLR:LTR,MLT1F1:ERVL-MaLR:LTR,MLT2C2:ERVL:LTR	TE-exon
chr2	217325858	217490430	transcript/304196	60	-	217325858	217490430	255,0,0	9	112,156,221,196,83,99,169,183,24	0,2138,99443,100732,101532,107064,108089,152522,164548	DIRC3	MIRb:MIR:SINE,MLT1F1:ERVL-MaLR:LTR,MLT2C2:ERVL:LTR	TE-ApA,TE-exon
chr2	218526166	218546245	transcript/597413	60	-	218526166	218546245	255,0,0	4	560,85,98,25	0,3789,8442,20054	USP37	AluSx1:Alu:SINE,L1PA13:L1:LINE	TE-exon
chr2	218568824	218596424	transcript/44030	60	+	218568824	218596424	255,0,0	9	154,180,78,116,110,110,99,92,2317	0,11736,13573,14146,15787,18761,23479,23791,25283	CNOT9	AluY:Alu:SINE	TE-exon
chr2	219197148	219199115	transcript/211852	60	-	219197148	219199115	255,0,0	2	1132518	0,1449	ENSG00000287529	AluSx1:Alu:SINE,FLAM_A:Alu:SINE,HAL1:L1:LINE	TE-exon
chr2	221444774	221447056	transcript/241805	60	-	221444774	221447056	255,0,0	2	741466	0,816	EPHA4	AluSz6:Alu:SINE,MIR:MIR:SINE	TE-ApA,TE-exon
chr2	222571744	222656100	transcript/151940	60	-	222571744	222656100	255,0,0	18	278,156,118,93,81,208,62,52,62,71,109,151,116,70,155,37,56,85	0,28183,42066,47900,51905,52527,52969,57092,58368,59859,61454,62646,67835,69117,71106,73140,76995,84271	FARSB	MER44A:TcMar-Tigger:DNA,MamRTE1:RTE-BovB:LINE	TE-exon
chr2	222713235	222773227	transcript/301792	60	+	222713235	222773227	255,0,0	6	105,108,55,75,98,822	0,12188,27241,50796,50962,59170	ENSG00000303369,ENSG00000304520	MER57A-int:ERV1:LTR,MLT1B:ERVL-MaLR:LTR	TE-exon
chr2	224863467	224865530	transcript/407074	60	-	224863467	224865530	255,0,0	2	311039	0,1024	DOCK10	AluY:Alu:SINE	TE-ApA
chr2	224863467	224866196	transcript/186646	60	-	224863467	224866196	255,0,0	2	311705	0,1024	DOCK10	AluY:Alu:SINE,MIR:MIR:SINE	TE-ApA,TE-exon
chr2	224863467	224874966	transcript/445100	60	-	224863467	224874966	255,0,0	6	34,179,222,156,84,301	0,1029,1398,10528,10798,11198	DOCK10	AluY:Alu:SINE	TE-ApA
chr2	229357630	229714521	transcript/37979	60	-	229357630	229714521	255,0,0	14	1021,247,132,114,123,225,114,42,154,146,167,95,309,374	0,9242,30634,49601,60477,89685,119509,148581,155152,189316,228227,230763,233949,356517	DNER	THE1C:ERVL-MaLR:LTR	TE-exon
chr2	230881124	230908656	transcript/555864	60	-	230881124	230908656	255,0,0	2	277513	0,27019	GPR55	AluSx:Alu:SINE	TE-ApA
chr2	231605874	231606947	transcript/453966	60	+	231605874	231606947	255,0,0	2	502436	0,637	ENSG00000301504	AluSx1:Alu:SINE,AluSx:Alu:SINE	TE-ApA,TE-exon
chr2	232605990	232629191	transcript/157860	60	+	232605990	232629191	255,0,0	3	1831031657	0,17776,21544	EFHD1	Charlie1a:hAT-Charlie:DNA,MIR3:MIR:SINE,MLT1G1:ERVL-MaLR:LTR	TE-ApA,TE-exon
chr2	237627581	237741826	transcript/245519	60	+	237627581	237741826	255,0,0	4	159,505,786,27	0,80962,81512,114218	LRRFIP1	AluSz:Alu:SINE,MER102b:hAT-Charlie:DNA	TE-ApA,TE-exon
chr2	237967028	238051306	transcript/115879	60	+	237967028	238051306	255,0,0	11	104,134,30,66,68,71,58,33,63,609,999	0,6063,20934,27715,49537,58313,63527,65193,68849,74259,83279	UBE2F,UBE2F-SCLY	L1M4:L1:LINE	TE-ApA,TE-exon
chr2	237967031	238051155	transcript/243406	60	+	237967031	238051155	255,0,0	10	101,134,30,66,68,71,58,33,63,848	0,6060,20931,27712,49534,58310,63524,65190,68846,83276	UBE2F,UBE2F-SCLY	L1M4:L1:LINE	TE-ApA,TE-exon
chr2	237967051	238042053	transcript/198987	60	+	237967051	238042053	255,0,0	12	81,134,30,66,196,113,68,71,58,33,63,766	0,6040,20911,27692,36280,45931,49514,58290,63504,65170,68826,74236	UBE2F,UBE2F-SCLY	AluJr:Alu:SINE	TE-exon
chr2	23940439	24000821	transcript/146087	60	+	23940439	24000821	255,0,0	8	209,55,139,107,138,159,70,1150	0,17861,30836,36529,42456,44233,47038,59232	UBXN2A	AluJr:Alu:SINE,AluSc:Alu:SINE,AluY:Alu:SINE	TE-exon
chr2	23940466	23988643	transcript/165427	60	+	23940466	23988643	255,0,0	7	182,55,139,107,138,159,1166	0,17834,30809,36502,42429,44206,47011	UBXN2A	AluSx3:Alu:SINE,AluY:Alu:SINE	TE-exon
chr2	24076755	24103038	transcript/509862	60	+	24076755	24103038	255,0,0	5	43,77,90,89,582	0,4123,17049,18385,25701	FAM228B	AluSx1:Alu:SINE,L1PA6:L1:LINE	TE-exon
chr2	24076832	24103020	transcript/471969	60	+	24076832	24103020	255,0,0	5	137,77,90,89,564	0,4046,16972,18308,25624	FAM228B	AluSx1:Alu:SINE,L1PA6:L1:LINE	TE-exon
chr2	24076832	24103133	transcript/455177	60	+	24076832	24103133	255,0,0	4	137,80,89,677	0,4043,18308,25624	FAM228B	AluSx1:Alu:SINE,L1PA6:L1:LINE	TE-exon
chr2	24076832	24103133	transcript/460578	60	+	24076832	24103133	255,0,0	4	137,77,89,677	0,4046,18308,25624	FAM228B	AluSx1:Alu:SINE,L1PA6:L1:LINE	TE-exon
chr2	24076846	24103014	transcript/409203	60	+	24076846	24103014	255,0,0	6	123,77,88,119,82,558	0,4032,9709,10419,18301,25610	FAM228B	AluSx1:Alu:SINE,L1PA6:L1:LINE,MER21C:ERVL:LTR	TE-exon
chr2	24076859	24102786	transcript/645070	60	+	24076859	24102786	255,0,0	4	110,77,89,330	0,4019,18281,25597	FAM228B	AluSx1:Alu:SINE,L1PA6:L1:LINE	TE-ApA,TE-exon
chr2	24076859	24103150	transcript/464816	60	+	24076859	24103150	255,0,0	4	110,80,89,694	0,4016,18281,25597	FAM228B	AluSx1:Alu:SINE,L1PA6:L1:LINE	TE-exon
chr2	24076874	24102776	transcript/613045	60	+	24076874	24102776	255,0,0	5	95,77,119,82,320	0,4004,10391,18273,25582	FAM228B	AluSx1:Alu:SINE,L1PA6:L1:LINE,MER21C:ERVL:LTR	TE-ApA,TE-exon
chr2	24076890	24215665	transcript/220683	60	+	24076890	24215665	255,0,0	10	79,77,89,69,138,88,151,142,54,686	0,3988,18250,58228,87307,106394,106604,113521,137481,138089	ENSG00000242628,ENSG00000276087,FAM228A,FAM228B	AluSx:Alu:SINE,L1PA6:L1:LINE,L4_A_Mam:RTE-X:LINE	TE-ApA,TE-exon
chr2	24080927	24103133	transcript/563795	60	+	24080927	24103133	255,0,0	3	28,89,677	0,14213,21529	FAM228B	AluSx1:Alu:SINE,L1PA6:L1:LINE	TE-exon
chr2	240998660	241032349	transcript/452494	60	+	240998660	241032349	255,0,0	5	390,152,288,56,92	0,21674,31623,32549,33597	SNED1	AluSx1:Alu:SINE	TE-ApA
chr2	241084490	241097430	transcript/242225	60	-	241084490	241097430	255,0,0	5	885,178,65,156,188	0,4697,5489,9786,12752	MTERF4	L1MEc:L1:LINE,Tigger3b:TcMar-Tigger:DNA	TE-ApA,TE-exon
chr2	241095572	241098917	transcript/346879	60	-	241095572	241098917	255,0,0	3	866185112	0,1670,3233	MTERF4	L2a:L2:LINE	TE-TSS
chr2	241150467	241180276	transcript/82175	60	+	241150467	241180276	255,0,0	10	80,129,56,66,131,163,117,105,87,1633	0,3008,7339,8016,8745,9864,12817,15869,19313,28176	PPP1R7	L1MC4:L1:LINE,Tigger13a:TcMar-Tigger:DNA	TE-ApA,TE-exon
chr2	241150473	241183024	transcript/251973	60	+	241150473	241183024	255,0,0	11	74,129,56,66,131,163,117,105,87,103,378	0,3002,7333,8010,8739,9858,12811,15863,19307,29805,32173	PPP1R7	Tigger13a:TcMar-Tigger:DNA	TE-exon
chr2	241159253	241183024	transcript/411471	60	+	241159253	241183024	255,0,0	7	90,163,117,105,87,103,378	0,1078,4031,7083,10527,21025,23393	PPP1R7	Tigger13a:TcMar-Tigger:DNA	TE-exon
chr2	241325743	241327503	transcript/227414	60	+	241325743	241327503	255,0,0	2	740871	0,889	SEPTIN2	AluJb:Alu:SINE,L1ME2:L1:LINE,MLT1F:ERVL-MaLR:LTR	TE-exon
chr2	241325837	241327050	transcript/414550	60	+	241325837	241327050	255,0,0	2	583482	0,731	SEPTIN2	AluJb:Alu:SINE,MLT1F:ERVL-MaLR:LTR	TE-ApA,TE-exon
chr2	241325858	241327050	transcript/422380	60	+	241325858	241327050	255,0,0	2	580462	0,730	SEPTIN2	AluJb:Alu:SINE,MLT1F:ERVL-MaLR:LTR	TE-ApA,TE-exon
chr2	241325912	241327050	transcript/454033	60	+	241325912	241327050	255,0,0	2	571418	0,720	SEPTIN2	AluJb:Alu:SINE,MLT1F:ERVL-MaLR:LTR	TE-ApA,TE-exon
chr2	241326099	241327050	transcript/557965	60	+	241326099	241327050	255,0,0	2	384418	0,533	SEPTIN2	AluJb:Alu:SINE,MLT1F:ERVL-MaLR:LTR	TE-ApA,TE-exon
chr2	241687044	241694554	transcript/646559	60	+	241687044	241694554	255,0,0	2	387217	0,7293	ING5	AluY:Alu:SINE	TE-exon
chr2	241687129	241694554	transcript/653596	60	+	241687129	241694554	255,0,0	2	348231	0,7194	ING5	AluY:Alu:SINE	TE-exon
chr2	241702482	241726407	transcript/89860	60	+	241702482	241726407	255,0,0	9	236,191,72,167,112,94,136,62,1419	0,1663,2170,6733,8894,9495,20456,20727,22506	ING5	AluSq:Alu:SINE	TE-exon
chr2	241731118	241735449	transcript/433519	60	-	241731118	241735449	255,0,0	2	696333	0,3998	ENSG00000215692	MLT1A:ERVL-MaLR:LTR	TE-ApA
chr2	241732157	241735513	transcript/88756	60	-	241732157	241735513	255,0,0	3	1661411397	0,2236,2959	ENSG00000215692	AluSx1:Alu:SINE	TE-exon
chr2	25042103	25109166	transcript/502957	60	+	25042103	25109166	255,0,0	5	216,77,128,151,328	0,49221,50899,61533,66735	EFR3B	AluSz:Alu:SINE	TE-exon
chr2	26034111	26135205	transcript/285705	60	+	26034111	26135205	255,0,0	7	624,61,139,65,90,102,268	0,64550,75656,89871,93032,93738,100826	RAB10	Tigger2:TcMar-Tigger:DNA	TE-exon
chr2	26034113	26137410	transcript/34572	60	+	26034113	26137410	255,0,0	7	622,61,139,65,90,102,2473	0,64548,75654,89869,93030,93736,100824	RAB10	Tigger2:TcMar-Tigger:DNA	TE-exon
chr2	26034117	26135382	transcript/237682	60	+	26034117	26135382	255,0,0	7	618,61,139,65,90,102,445	0,64544,75650,89865,93026,93732,100820	RAB10	Tigger2:TcMar-Tigger:DNA	TE-exon
chr2	26034117	26137429	transcript/33659	60	+	26034117	26137429	255,0,0	7	618,61,139,65,90,102,2492	0,64544,75650,89865,93026,93732,100820	RAB10	Tigger2:TcMar-Tigger:DNA	TE-exon
chr2	26034119	26137340	transcript/18891	60	+	26034119	26137340	255,0,0	7	616,61,139,666,90,102,2403	0,64542,75648,89262,93024,93730,100818	RAB10	Tigger2:TcMar-Tigger:DNA	TE-exon
chr2	26184851	26204299	transcript/62064	60	+	26184851	26204299	255,0,0	5	425,170,85,122,2067	0,1337,2379,15902,17381	GAREM2	AluSz:Alu:SINE	TE-exon
chr2	26244942	26290105	transcript/181015	60	+	26244942	26290105	255,0,0	17	48,72,45,100,45,100,88,188,181,122,80,48,88,75,165,113,188	0,9304,9487,18437,25010,28708,32130,33671,34192,35051,37902,38061,39174,39940,40464,44371,44975	HADHB	MIRb:MIR:SINE	TE-exon
chr2	26847998	26920997	transcript/172529	60	+	26847998	26920997	255,0,0	3	2562651318	0,50497,71681	DPYSL5	AluSx1:Alu:SINE,L1ME3Cz:L1:LINE	TE-exon
chr2	27086685	27099069	transcript/413591	60	+	27086685	27099069	255,0,0	4	666,73,147,147	0,10043,10817,12237	KHK	AluJr:Alu:SINE	TE-ApA
chr2	27086742	27099026	transcript/395124	60	+	27086742	27099026	255,0,0	5	609,117,73,147,104	0,5589,9986,10760,12180	KHK	AluJr:Alu:SINE	TE-ApA
chr2	27086743	27099026	transcript/354081	60	+	27086743	27099026	255,0,0	6	608,117,135,73,147,104	0,5588,7733,9985,10759,12179	KHK	AluJr:Alu:SINE	TE-ApA
chr2	27086743	27099026	transcript/484986	60	+	27086743	27099026	255,0,0	4	608,73,147,104	0,9985,10759,12179	KHK	AluJr:Alu:SINE	TE-ApA
chr2	2719765	2838234	transcript/106969	60	-	2719765	2838234	255,0,0	4	808,1254,88,86	0,113487,117153,118383	ENSG00000237720	L2:L2:LINE,MLT1B:ERVL-MaLR:LTR	TE-exon
chr2	27263425	27276259	transcript/132129	60	+	27263425	27276259	255,0,0	4	1008,905,76,154	0,1347,11637,12680	DNAJC5G,ENSG00000294052	AluSq2:Alu:SINE,L2c:L2:LINE	TE-ApA,TE-exon
chr2	27265093	27276259	transcript/551547	60	+	27265093	27276259	255,0,0	3	584,76,162	0,9969,11004	DNAJC5G	AluSq2:Alu:SINE,L2c:L2:LINE	TE-ApA,TE-exon
chr2	27265282	27276259	transcript/639452	60	+	27265282	27276259	255,0,0	3	395,76,160	0,9780,10817	DNAJC5G	AluSq2:Alu:SINE,L2c:L2:LINE	TE-ApA,TE-exon
chr2	27278121	27279004	transcript/562264	60	+	27278121	27279004	255,0,0	2	272537	0,346	DNAJC5G	AluSg:Alu:SINE,AluSz:Alu:SINE	TE-ApA,TE-exon
chr2	27771764	28338783	transcript/211033	60	+	27771764	28338783	255,0,0	15	35,19,47,152,77,95,195,75,110,100,71,83,154,72,334	0,909,116944,122768,158067,216228,253461,273960,357506,465437,469558,473015,526573,538317,566685	BABAM2,MRPL33	MER58C:hAT-Charlie:DNA	TE-exon
chr2	27797366	27843219	transcript/514751	60	-	27797366	27843219	255,0,0	4	439,189,92,153	0,30200,35319,45700	RBKS	MIRb:MIR:SINE	TE-ApA
chr2	28025328	28055408	transcript/78318	60	+	28025328	28055408	255,0,0	3	92,75,2536	0,20396,27544	BABAM2	L1MA5A:L1:LINE,L1PA15:L1:LINE,MIRc:MIR:SINE,MLT1A0:ERVL-MaLR:LTR	TE-ApA,TE-exon
chr2	28810706	28850607	transcript/362378	60	+	28810706	28850607	255,0,0	3	241178758	0,34574,39143	SPDYA	MER47B:TcMar-Tigger:DNA	TE-exon
chr2	2916697	2950609	transcript/337368	60	-	2916697	2950609	255,0,0	6	302,246,98,104,85,345	0,1529,25916,31572,33372,33567	LINC01250	L2b:L2:LINE	TE-exon
chr2	30910475	30929134	transcript/53508	60	-	30910475	30929134	255,0,0	5	5841201451837310	0,1747,13643,14264,18340	GALNT14	AluSg4:Alu:SINE,L2-1_AMi:L2:LINE,L2a:L2:LINE	TE-exon
chr2	31233987	31415445	transcript/252726	60	+	31233987	31415445	255,0,0	4	861,177,98,315	0,10286,15383,181143	EHD3	MIRb:MIR:SINE	TE-exon
chr2	31234151	31265901	transcript/27279	60	+	31234151	31265901	255,0,0	6	697,177,98,413,165,2039	0,10122,15219,26358,27397,29711	EHD3	MER5B:hAT-Charlie:DNA,MIRc:MIR:SINE	TE-exon
chr2	31267850	31271906	transcript/366225	60	+	31267850	31271906	255,0,0	2	1074,28	0,4028	EHD3	AluSx4:Alu:SINE	TE-ApA
chr2	31268996	31271906	transcript/506015	60	+	31268996	31271906	255,0,0	2	879,28	0,2882	EHD3	AluSx4:Alu:SINE	TE-ApA
chr2	31269189	31271906	transcript/605338	60	+	31269189	31271906	255,0,0	2	689,36	0,2681	EHD3	AluSx4:Alu:SINE	TE-ApA
chr2	31269318	31271906	transcript/502840	60	+	31269318	31271906	255,0,0	2	723181	0,2407	EHD3	AluSx4:Alu:SINE	TE-ApA
chr2	3188970	3293302	transcript/121227	60	-	3188970	3293302	255,0,0	7	5.38168e+20	0,3443,5028,7910,25178,68328,103477	EIPR1	MIRb:MIR:SINE	TE-exon
chr2	3188971	3292649	transcript/252483	60	-	3188971	3292649	255,0,0	7	5.37168e+20	0,3442,5027,7909,25177,68327,103476	EIPR1	MIRb:MIR:SINE	TE-TSS
chr2	3188971	3303702	transcript/56067	60	-	3188971	3303702	255,0,0	6	5.37168e+18	0,3442,5027,7909,25177,112921	EIPR1	MLT1N2:ERVL-MaLR:LTR	TE-TSS,TE-exon
chr2	32303582	32316018	transcript/487372	60	+	32303582	32316018	255,0,0	2	650307	0,12129	YIPF4	AluY:Alu:SINE,FLAM_C:Alu:SINE	TE-ApA,TE-exon
chr2	32401161	32434510	transcript/434491	60	+	32401161	32434510	255,0,0	3	224142694	0,301,32655	BIRC6	MER2:TcMar-Tigger:DNA	TE-ApA
chr2	32445141	32462954	transcript/560572	60	+	32445141	32462954	255,0,0	2	684,95	0,17718	BIRC6	AluSz6:Alu:SINE	TE-ApA
chr2	3477774	3478633	transcript/526400	60	+	3477774	3478633	255,0,0	2	335496	0,363	TRAPPC12	AluSq:Alu:SINE	TE-ApA
chr2	34831344	35041678	transcript/421930	60	+	34831344	35041678	255,0,0	3	148,43,836	0,171739,209498	ENSG00000226994	THE1D-int:ERVL-MaLR:LTR,THE1D:ERVL-MaLR:LTR	TE-exon
chr2	36520993	36522875	transcript/289947	60	+	36520993	36522875	255,0,0	2	1196102	0,1780	CRIM1	AluSz:Alu:SINE	TE-ApA
chr2	36578670	36807324	transcript/398173	60	-	36578670	36807324	255,0,0	7	1.95142e+20	0,2619,4682,12232,110732,185961,228538	FEZ2	L1MC4a:L1:LINE	TE-exon
chr2	37231668	37271419	transcript/113712	60	+	37231668	37271419	255,0,0	11	92,161,81,111,214,59,111,144,174,292,833	0,437,4427,6088,9909,10966,12194,14383,15787,16466,38918	NDUFAF7	Tigger13a:TcMar-Tigger:DNA	TE-exon
chr2	37248142	37271414	transcript/392139	60	+	37248142	37271414	255,0,0	2	284828	0,22444	NDUFAF7	Tigger13a:TcMar-Tigger:DNA	TE-exon
chr2	37292363	37324759	transcript/180004	60	-	37292363	37324759	255,0,0	4	613,139,943,79	0,769,23873,32317	PRKD3	AluJb:Alu:SINE,AluY:Alu:SINE	TE-ApA,TE-exon
chr2	39268657	39283771	transcript/115611	60	-	39268657	39283771	255,0,0	5	831,956,61,80,353	0,2787,3824,9749,14761	ENSG00000252473,MAP4K3	AluJb:Alu:SINE,AluJr:Alu:SINE,AluSx1:Alu:SINE,AluSx3:Alu:SINE,L1ME3G:L1:LINE,MIRb:MIR:SINE	TE-ApA,TE-exon
chr2	39320517	39437294	transcript/182996	60	-	39320517	39437294	255,0,0	12	639,111,82,63,132,73,43,48,56,65,91,403	0,5000,5212,5381,5628,11399,13014,16402,17008,22870,35731,116374	MAP4K3	MIRc:MIR:SINE	TE-exon
chr2	39320538	39437175	transcript/196039	60	-	39320538	39437175	255,0,0	13	618,111,82,63,132,73,43,48,56,65,91,58,284	0,4979,5191,5360,5607,11378,12993,16381,16987,22849,35710,57527,116353	MAP4K3	MIRc:MIR:SINE	TE-exon
chr2	39437380	39665342	transcript/354487	60	+	39437380	39665342	255,0,0	9	155,93,69,128,128,58,129,122,256	0,16458,16916,79033,81202,206091,208881,209290,227706	MAP4K3-DT,TMEM178A	MER1A:hAT-Charlie:DNA	TE-exon
chr2	39437424	39665486	transcript/312854	60	+	39437424	39665486	255,0,0	9	111,93,69,128,128,58,129,122,400	0,16414,16872,78989,81158,206047,208837,209246,227662	MAP4K3-DT,TMEM178A	MER1A:hAT-Charlie:DNA	TE-exon
chr2	39588100	39589369	transcript/350745	60	+	39588100	39589369	255,0,0	2	883272	0,997	MAP4K3-DT	AluJb:Alu:SINE	TE-ApA
chr2	39665912	39750921	transcript/307844	60	+	39665912	39750921	255,0,0	2	462837	0,84172	TMEM178A	AluSx:Alu:SINE	TE-exon
chr2	39736306	39779263	transcript/144598	60	-	39736306	39779263	255,0,0	11	753,109,98,115,72,88,53,78,410,136,150	0,8063,14786,18988,19582,25024,29750,32117,33403,35198,42807	THUMPD2	BLACKJACK:hAT-Blackjack:DNA	TE-exon
chr2	41536174	41568620	transcript/277826	60	-	41536174	41568620	255,0,0	5	835,69,175,142,76	0,1551,28593,29254,32370	ENSG00000301031	AluSp:Alu:SINE,L2a:L2:LINE	TE-exon
chr2	42804822	42806076	transcript/333430	60	-	42804822	42806076	255,0,0	2	1053167	0,1087	ENSG00000307343	LTR41C:ERVL:LTR	TE-ApA
chr2	43230851	43596023	transcript/799	60	-	43230851	43596023	255,0,0	39	492,170,132,154,527,380,95,116,169,132,90,92,123,114,133,357,126,110,158,159,137,136,211,152,124,123,156,179,692,221,95,188,49,33,149,131,95,100,93	0,1861,48913,56056,60844,61982,89594,113270,167119,197248,199361,254382,267981,274770,277796,281629,283470,297027,310307,318358,320937,321352,325493,329382,335846,339536,340855,341962,343484,346170,347661,350889,355549,355850,356002,359972,361100,361465,365079	THADA	AluSp:Alu:SINE	TE-exon
chr2	43783518	43798112	transcript/377982	60	+	43783518	43798112	255,0,0	7	36,70,89,187,72,78,566	0,3662,6114,10938,12368,13199,14028	DYNC2LI1	AluJb:Alu:SINE	TE-ApA
chr2	43794923	43798112	transcript/637110	60	+	43794923	43798112	255,0,0	2	306316	0,2873	DYNC2LI1	AluJb:Alu:SINE,AluSc:Alu:SINE	TE-ApA,TE-exon
chr2	44218051	44223814	transcript/437832	60	+	44218051	44223814	255,0,0	3	27,58,959	0,428,4804	ENSG00000285542,PPM1B	AluY:Alu:SINE	TE-ApA
chr2	44218058	44223814	transcript/446244	60	+	44218058	44223814	255,0,0	3	20,58,939	0,421,4817	ENSG00000285542,PPM1B	AluY:Alu:SINE	TE-ApA
chr2	44326401	44327212	transcript/663747	60	-	44326401	44327212	255,0,0	2	185366	0,445	PREPL	AluJo:Alu:SINE	TE-ApA
chr2	44705455	44772590	transcript/311943	60	+	44705455	44772590	255,0,0	9	82,55,64,67,189,75,64,132,555	0,831,1943,9831,35780,38166,48599,60974,66580	CAMKMT	MER5C1:hAT-Charlie:DNA,MER91B:hAT-Tip100:DNA	TE-exon
chr2	45699438	45742819	transcript/298289	60	+	45699438	45742819	255,0,0	4	292107109793	0,1100,1944,42588	PRKCE	AluJo:Alu:SINE,L1MA9:L1:LINE	TE-exon
chr2	46762239	46769869	transcript/575383	60	+	46762239	46769869	255,0,0	2	467369	0,7261	SOCS5	AluSx1:Alu:SINE	TE-exon
chr2	46762748	46765766	transcript/225945	60	+	46762748	46765766	255,0,0	2	810438	0,2580	SOCS5	AluJo:Alu:SINE	TE-exon
chr2	47403105	47483220	transcript/39928	60	+	47403105	47483220	255,0,0	17	297,155,279,147,150,134,200,110,124,133,151,98,246,205,248,176,442	0,5295,6988,9308,11163,13190,26636,42442,59925,61174,63552,67859,71919,73261,75166,77590,79673	MSH2	AluJb:Alu:SINE	TE-exon
chr2	47789359	47795822	transcript/249429	60	-	47789359	47795822	255,0,0	2	810724	0,5739	FBXO11	AluJb:Alu:SINE,AluSz:Alu:SINE,FLAM_C:Alu:SINE,MER2:TcMar-Tigger:DNA	TE-TSS,TE-exon
chr2	48505376	48506944	transcript/396905	60	+	48505376	48506944	255,0,0	2	866180	0,1388	PPP1R21	AluY:Alu:SINE	TE-ApA
chr2	48505521	48506944	transcript/537928	60	+	48505521	48506944	255,0,0	2	684126	0,1297	PPP1R21	AluY:Alu:SINE	TE-ApA
chr2	53971109	54305136	transcript/447706	60	+	53971109	54305136	255,0,0	6	212,98,93,17,110,449	0,2603,67102,164343,167529,333578	ACYP2	L2b:L2:LINE,LTR7B:ERV1:LTR	TE-exon
chr2	54972192	55232267	transcript/178928	60	-	54972192	55232267	255,0,0	9	1006,59,47,70,139,208,110,62,45	0,1370,1628,2502,10322,15298,172139,175726,260030	CLHC1,RTN4	MIRc:MIR:SINE,MSTA:ERVL-MaLR:LTR	TE-exon
chr2	55026619	55232261	transcript/261836	60	-	55026619	55232261	255,0,0	7	866,57,110,115,62,133,26	0,1544,117712,121049,121299,124450,205616	CLHC1,RTN4	MIRc:MIR:SINE,MSTA:ERVL-MaLR:LTR	TE-exon
chr2	55171513	55172653	transcript/621171	60	-	55171513	55172653	255,0,0	2	95587	0,553	CLHC1	AluYj4:Alu:SINE	TE-ApA
chr2	55172534	55229474	transcript/26964	60	-	55172534	55229474	255,0,0	3	3407180145	0,5067,56795	CLHC1	FLAM_C:Alu:SINE,MIR3:MIR:SINE,MIRb:MIR:SINE,MIRc:MIR:SINE,MamRep38:hAT:DNA	TE-exon
chr2	55172554	55232258	transcript/9811	60	-	55172554	55232258	255,0,0	9	3432,180,203,175,107,123,202,143,36	0,5047,7955,9015,33715,34263,37075,56775,59668	CLHC1	FLAM_C:Alu:SINE,L2a:L2:LINE,MIR3:MIR:SINE,MIRb:MIR:SINE,MIRc:MIR:SINE,MamRep38:hAT:DNA	TE-exon
chr2	55175642	55212728	transcript/225450	60	-	55175642	55212728	255,0,0	9	344,180,203,175,153,124,107,202,56	0,1959,4867,5927,19557,29962,30627,33987,37030	CLHC1	L1MA9:L1:LINE	TE-exon
chr2	55307376	55308740	transcript/575621	60	-	55307376	55308740	255,0,0	2	142642	0,722	CCDC88A	AluSp:Alu:SINE,MIRb:MIR:SINE	TE-ApA,TE-exon
chr2	55326188	55334324	transcript/424837	60	-	55326188	55334324	255,0,0	3	532283231	0,6222,7905	CCDC88A	AluSp:Alu:SINE,AluSx1:Alu:SINE,FLAM_C:Alu:SINE,L1ME2:L1:LINE	TE-ApA,TE-exon
chr2	55331401	55377007	transcript/527833	60	-	55331401	55377007	255,0,0	2	827,67	0,45539	CCDC88A	AluSp:Alu:SINE	TE-exon
chr2	55519663	55526315	transcript/419024	60	+	55519663	55526315	255,0,0	4	253,65,102,661	0,2438,4057,5991	CFAP36	L2a:L2:LINE	TE-ApA
chr2	55519812	55537370	transcript/547515	60	+	55519812	55537370	255,0,0	7	104,65,102,115,88,52,277	0,2289,3908,9065,14060,15899,17281	CFAP36	AluSz6:Alu:SINE	TE-ApA
chr2	55523756	55524978	transcript/499104	60	+	55523756	55524978	255,0,0	3	545111255	0,599,967	CFAP36	AluSp:Alu:SINE	TE-ApA
chr2	55617922	55619937	transcript/190345	60	+	55617922	55619937	255,0,0	2	4601256	0,759	PPP4R3B-DT	AluSx1:Alu:SINE	TE-ApA
chr2	61092457	61110847	transcript/306329	60	+	61092457	61110847	255,0,0	7	130,153,146,100,33,100,626	0,5242,11395,14105,15859,16739,17764	SANBR	AluSq2:Alu:SINE,AluSx1:Alu:SINE	TE-ApA,TE-exon
chr2	61263198	61265272	transcript/424207	60	-	61263198	61265272	255,0,0	2	549485	0,1589	USP34	AluSq10:Alu:SINE,AluSx3:Alu:SINE	TE-ApA,TE-exon
chr2	61279110	61281475	transcript/525941	60	-	61279110	61281475	255,0,0	2	619281	0,2084	USP34	AluSc:Alu:SINE	TE-exon
chr2	61477934	61508234	transcript/17874	60	-	61477934	61508234	255,0,0	23	1032,97,160,135,169,195,107,184,135,164,157,182,139,198,159,129,120,49,182,45,62,131,131	0,3250,4445,5022,6002,7833,10230,10653,12707,14100,14390,14632,14980,15959,17520,18944,20738,20930,21778,24061,24314,27458,30169	XPO1	AluSc8:Alu:SINE	TE-exon
chr2	61888708	62136495	transcript/63262	60	+	61888708	62136495	255,0,0	4	1272821710665	0,111992,166731,247122	COMMD1	Charlie3:hAT-Charlie:DNA	TE-exon
chr2	62170557	62174441	transcript/605531	60	+	62170557	62174441	255,0,0	2	684,33	0,3851	ENSG00000271657	AluSz6:Alu:SINE	TE-ApA
chr2	62705721	62835430	transcript/147349	60	+	62705721	62835430	255,0,0	8	331,399,58,96,54,182,140,771	0,1175,41673,58544,65617,120365,125297,128938	EHBP1	MER8:TcMar-Tigger:DNA,Tigger1:TcMar-Tigger:DNA	TE-exon
chr2	63840949	63891558	transcript/123489	60	+	63840949	63891558	255,0,0	11	2.83128e+32	0,15356,16879,33983,41516,43010,44639,45391,46452,49131,50170	UGP2	MSTB1:ERVL-MaLR:LTR	TE-exon
chr2	63840992	63891558	transcript/100391	60	+	63840992	63891558	255,0,0	13	240,128,169,108,88,100,186,134,298,198,243,105,439	0,15313,16557,16836,21848,33940,41473,42967,44596,45348,46409,49088,50127	UGP2	MSTB1:ERVL-MaLR:LTR	TE-exon
chr2	63840992	63891558	transcript/99680	60	+	63840992	63891558	255,0,0	13	240,128,169,108,88,100,186,134,298,198,243,105,439	0,15313,16557,16836,21848,33940,41473,42967,44596,45348,46409,49088,50127	UGP2	MSTB1:ERVL-MaLR:LTR	TE-exon
chr2	63840994	63877999	transcript/453160	60	+	63840994	63877999	255,0,0	5	238128169108335	0,15311,16555,16834,36670	UGP2	AluYb8:Alu:SINE	TE-ApA
chr2	65315571	65432538	transcript/245350	60	-	65315571	65432538	255,0,0	6	380,150,65,169,178,577	0,1162,16415,19033,29147,116390	SPRED2	AluY:Alu:SINE	TE-exon
chr2	6800220	6865731	transcript/13958	60	-	6800220	6865731	255,0,0	12	454,225,112,234,76,659,388,695,234,202,115,710	0,5365,6939,8080,14826,20269,40070,49058,51229,60963,63243,64801	CMPK2,NRIR	HUERS-P3-int:ERV1:LTR,MLT2A2:ERVL:LTR,UCON39:TcMar-Tigger:DNA	TE-exon
chr2	68174921	68178996	transcript/270037	60	+	68174921	68178996	255,0,0	2	3471093	0,2982	PNO1	AluJo:Alu:SINE,L2a:L2:LINE	TE-exon
chr2	6917459	6970461	transcript/437548	60	+	6917459	6970461	255,0,0	3	163200677	0,23488,52325	RNF144A	Tigger4b:TcMar-Tigger:DNA	TE-exon
chr2	69644707	69661481	transcript/617093	60	+	69644707	69661481	255,0,0	3	198285184	0,8290,16590	ANXA4	FLAM_C:Alu:SINE,L1MEd:L1:LINE,MER5C1:hAT-Charlie:DNA	TE-ApA,TE-exon
chr2	69843203	69880252	transcript/100904	60	+	69843203	69880252	255,0,0	11	58,66,258,85,91,138,70,76,146,88,1344	0,927,1400,4339,6448,11619,18074,21696,26515,28541,35705	GMCL1	AluJb:Alu:SINE	TE-exon
chr2	69872306	70086273	transcript/112185	60	-	69872306	70086273	255,0,0	7	1517,110,97,203,103,78,150	0,19596,116435,124379,178896,213240,213817	ENSG00000293615,PCBP1-AS1,RPL23AP92	AluYc:Alu:SINE,L2a:L2:LINE,L3:CR1:LINE,MIR:MIR:SINE	TE-exon
chr2	69982469	69984149	transcript/299181	60	-	69982469	69984149	255,0,0	2	618703	0,977	PCBP1-AS1	AluSx:Alu:SINE	TE-exon
chr2	70187322	70217573	transcript/152384	60	-	70187322	70217573	255,0,0	4	75,79,113,1715	0,515,5833,28536	TIA1	AluSg4:Alu:SINE,AluSx1:Alu:SINE,AluSx:Alu:SINE	TE-exon
chr2	70245940	70248673	transcript/178681	60	-	70245940	70248673	255,0,0	2	651821	0,912	C2orf42,TIA1	AluSz:Alu:SINE	TE-ApA
chr2	70604278	70678782	transcript/556744	60	-	70604278	70678782	255,0,0	7	32,171,129,148,90,120,79	0,37058,68599,70399,72517,73479,74425	ADD2	AluSc5:Alu:SINE	TE-ApA
chr2	70900608	70930002	transcript/35878	60	+	70900608	70930002	255,0,0	4	260,188,63,2866	0,20489,23667,26528	VAX2	AluSg:Alu:SINE,L2a:L2:LINE,L2c:L2:LINE,L3:CR1:LINE,MER5C1:hAT-Charlie:DNA	TE-ApA,TE-exon
chr2	70911206	70994862	transcript/168027	60	-	70911206	70994862	255,0,0	5	1428,76,114,80,175	0,1758,64988,82489,83481	ENSG00000258881,TEX261	L1ME3G:L1:LINE	TE-ApA,TE-exon
chr2	70973369	70994846	transcript/42795	60	-	70973369	70994846	255,0,0	6	2718,114,68,154,80,159	0,2825,16379,18460,20326,21318	ENSG00000258881,TEX261	MLT1K:ERVL-MaLR:LTR	TE-exon
chr2	71126881	71130006	transcript/289301	60	-	71126881	71130006	255,0,0	2	1073290	0,2835	MCEE	AluSx:Alu:SINE,L1MB7:L1:LINE	TE-exon
chr2	71127148	71130239	transcript/346459	60	-	71127148	71130239	255,0,0	2	1153,60	0,3031	MCEE	AluSx:Alu:SINE,L1MB7:L1:LINE	TE-exon
chr2	72987799	73070670	transcript/530903	60	-	72987799	73070670	255,0,0	11	118,68,66,57,54,26,55,27,78,69,211	0,481,11149,12631,13725,32439,34722,35388,53054,70728,82660	SFXN5	Charlie4a:hAT-Charlie:DNA	TE-ApA
chr2	73082059	73085373	transcript/305205	60	-	73082059	73085373	255,0,0	2	1291115	0,2199	RAB11FIP5	AluSg:Alu:SINE,L3:CR1:LINE	TE-ApA,TE-exon
chr2	73729444	73780103	transcript/80136	60	-	73729444	73780103	255,0,0	14	585,177,123,163,359,192,254,177,76,61,124,132,76,230	0,1115,2718,4984,7857,10482,33161,36973,37383,39820,44355,45468,48856,50429	DUSP11,TPRKB	AluSx1:Alu:SINE,MER70-int:ERVL:LTR	TE-exon
chr2	73729889	73780103	transcript/211116	60	-	73729889	73780103	255,0,0	12	140,177,123,163,192,177,76,61,124,132,76,230	0,670,2273,4539,10037,36528,36938,39375,43910,45023,48411,49984	DUSP11,TPRKB	MER70-int:ERVL:LTR	TE-exon
chr2	73729908	73780083	transcript/133754	60	-	73729908	73780083	255,0,0	15	121,177,123,121,160,359,192,177,76,47,61,124,132,76,210	0,651,2254,2675,4520,7393,10018,36509,36919,37252,39356,43891,45004,48392,49965	DUSP11,TPRKB	MER70-int:ERVL:LTR	TE-exon
chr2	74154559	74157902	transcript/49733	60	+	74154559	74157902	255,0,0	2	2517729	0,2614	BOLA3-DT	MER21B:ERVL:LTR,Penelope1_Vert:Penelope:LINE	TE-exon
chr2	74385609	74416565	transcript/51991	60	+	74385609	74416565	255,0,0	7	141,85,138,231,120,154,2154	0,5549,5868,9444,21510,27446,28802	DCTN1-AS1,ENSG00000286623	AluSc:Alu:SINE,ERVL-E-int:ERVL:LTR,L3b:CR1:LINE	TE-ApA,TE-exon
chr2	74958726	75105687	transcript/416943	60	+	74958726	75105687	255,0,0	5	166,85,42,126,587	0,614,1378,78413,146374	POLE4	L1MA9:L1:LINE	TE-ApA
chr2	75710781	75713226	transcript/108791	60	+	75710781	75713226	255,0,0	2	1381904	0,1541	ENSG00000286045	LTR12C:ERV1:LTR,MER63B:hAT-Blackjack:DNA,MER63D:hAT-Blackjack:DNA	TE-exon
chr2	76184964	76401026	transcript/190709	60	+	76184964	76401026	255,0,0	5	138,107,38,32,1471	0,156588,212468,212932,214591	ENSG00000287172	LTR37B:ERV1:LTR,LTR39:ERV1:LTR,LTR85a:Gypsy:LTR	TE-exon
chr2	79185334	79340179	transcript/458511	60	+	79185334	79340179	255,0,0	7	97,118,98,45,88,248,232	0,12624,25340,44134,127374,154280,154613	CTNNA2,ENSG00000224879	Charlie18a:hAT-Charlie:DNA,L3:CR1:LINE,THE1A:ERVL-MaLR:LTR	TE-ApA,TE-TSS,TE-exon
chr2	79185334	79340179	transcript/462294	60	+	79185334	79340179	255,0,0	7	97,118,98,45,88,248,232	0,12624,25340,44134,127374,154280,154613	CTNNA2,ENSG00000224879	Charlie18a:hAT-Charlie:DNA,L3:CR1:LINE,THE1A:ERVL-MaLR:LTR	TE-ApA,TE-TSS,TE-exon
chr2	79185351	79340834	transcript/224041	60	+	79185351	79340834	255,0,0	7	80,118,45,88,36,248,887	0,12607,44117,127357,134621,154263,154596	CTNNA2,ENSG00000224879	AluY:Alu:SINE,Charlie18a:hAT-Charlie:DNA,L3:CR1:LINE,THE1A:ERVL-MaLR:LTR	TE-ApA,TE-TSS,TE-exon
chr2	79185351	79506317	transcript/130058	60	+	79185351	79506317	255,0,0	7	80,118,88,229,183,99,1264	0,12607,127357,184002,188479,258792,319702	CTNNA2,ENSG00000224879	Charlie18a:hAT-Charlie:DNA,L2c:L2:LINE,LTR33A:ERVL:LTR,MLT1F2:ERVL-MaLR:LTR	TE-TSS,TE-exon
chr2	79366651	79420739	transcript/267909	60	+	79366651	79420739	255,0,0	4	152229183790	0,2702,7179,53298	CTNNA2	MIR:MIR:SINE	TE-ApA
chr2	79369401	79420749	transcript/360481	60	+	79369401	79420749	255,0,0	3	181183800	0,4429,50548	CTNNA2	MIR:MIR:SINE	TE-ApA
chr2	79369549	79420749	transcript/463367	60	+	79369549	79420749	255,0,0	3	33183800	0,4281,50400	CTNNA2	MIR:MIR:SINE	TE-ApA
chr2	7942315	8132395	transcript/48090	60	-	7942315	8132395	255,0,0	4	2241197135495	0,3876,25829,189585	LINC00299	MER103C:hAT-Charlie:DNA,MER58C:hAT-Charlie:DNA	TE-TSS,TE-exon
chr2	84722776	84755625	transcript/260325	60	+	84722776	84755625	255,0,0	5	28234136170878	0,4892,10667,22303,31971	DNAH6	MSTD:ERVL-MaLR:LTR	TE-exon
chr2	84795935	84796874	transcript/512789	60	+	84795935	84796874	255,0,0	2	677212	0,727	DNAH6	FLAM_A:Alu:SINE	TE-ApA
chr2	85387803	85414016	transcript/55476	60	-	85387803	85414016	255,0,0	11	1783,91,89,133,93,150,165,155,173,36,33	0,2321,7734,10216,10886,11332,13361,13725,13981,14319,26180	CAPG	AluJb:Alu:SINE,MER68:ERVL:LTR,MIRc:MIR:SINE	TE-exon
chr2	85440055	85442973	transcript/212861	60	+	85440055	85442973	255,0,0	2	2961328	0,1590	RN7SL251P	AluJo:Alu:SINE,AluSx3:Alu:SINE,MIRb:MIR:SINE,MLT1K:ERVL-MaLR:LTR	TE-exon
chr2	85457377	85486018	transcript/357477	60	-	85457377	85486018	255,0,0	2	953176	0,28465	ENSG00000303258	AluJo:Alu:SINE	TE-ApA,TE-exon
chr2	86121295	86123095	transcript/290367	60	+	86121295	86123095	255,0,0	2	1230106	0,1694	PTCD3	L1M5:L1:LINE	TE-exon
chr2	86257261	86337712	transcript/285143	60	-	86257261	86337712	255,0,0	4	1030,77,73,234	0,6703,24908,80217	REEP1	AluSx:Alu:SINE,L1ME4b:L1:LINE	TE-exon
chr2	86257659	86337657	transcript/461185	60	-	86257659	86337657	255,0,0	4	632,77,73,179	0,6305,24510,79819	REEP1	AluSx:Alu:SINE,L1ME4b:L1:LINE	TE-ApA,TE-exon
chr2	86257659	86338300	transcript/461067	60	-	86257659	86338300	255,0,0	4	632,77,73,153	0,6305,24510,80488	REEP1	AluSx:Alu:SINE,L1ME4b:L1:LINE	TE-ApA,TE-exon
chr2	86505600	86721139	transcript/285055	60	-	86505600	86721139	255,0,0	9	349,115,122,180,61,140,111,94,158	0,1878,4757,23617,36651,114729,167924,182631,215381	CHMP3,RNF103,RNF103-CHMP3	LTR16E2:ERVL:LTR	TE-exon
chr2	88016777	88022815	transcript/147178	60	+	88016777	88022815	255,0,0	4	91,92,754,1119	0,3732,3918,4919	ENSG00000287670	Charlie23a:hAT-Charlie:DNA,L1MC4:L1:LINE,MER57B1:ERV1:LTR	TE-ApA,TE-exon
chr2	88016779	88022821	transcript/164959	60	+	88016779	88022821	255,0,0	3	897541125	0,3916,4917	ENSG00000287670	Charlie23a:hAT-Charlie:DNA,L1MC4:L1:LINE,MER57B1:ERV1:LTR	TE-ApA,TE-exon
chr2	88017044	88022821	transcript/126500	60	+	88017044	88022821	255,0,0	4	247,92,754,1125	0,3465,3651,4652	ENSG00000287670	Charlie23a:hAT-Charlie:DNA,L1MC4:L1:LINE,MER57B1:ERV1:LTR	TE-ApA,TE-exon
chr2	88017095	88022821	transcript/144425	60	+	88017095	88022821	255,0,0	3	1967541125	0,3600,4601	ENSG00000287670	Charlie23a:hAT-Charlie:DNA,L1MC4:L1:LINE,MER57B1:ERV1:LTR	TE-ApA,TE-exon
chr2	88020821	88022821	transcript/196601	60	+	88020821	88022821	255,0,0	2	6281125	0,875	ENSG00000287670	MER57B1:ERV1:LTR	TE-ApA
chr2	88021130	88022821	transcript/273605	60	+	88021130	88022821	255,0,0	2	3191125	0,566	ENSG00000287670	MER57B1:ERV1:LTR	TE-ApA
chr2	9406625	9423178	transcript/267210	60	-	9406625	9423178	255,0,0	9	280,150,93,137,79,107,111,53,387	0,823,1487,5643,7552,12000,13364,13740,16166	ITGB1BP1	L2a:L2:LINE,MIRb:MIR:SINE	TE-exon
chr2	9406658	9421114	transcript/385251	60	-	9406658	9421114	255,0,0	8	247,150,93,137,79,107,111,151	0,790,1454,5610,7519,11967,13331,14305	ITGB1BP1	Charlie15b:hAT-Charlie:DNA	TE-TSS
chr2	9406660	9423171	transcript/155653	60	-	9406660	9423171	255,0,0	9	245,150,93,137,79,107,293,111,693	0,788,1452,5608,7517,11965,12157,13329,15818	ITGB1BP1	AluJr:Alu:SINE,MIRb:MIR:SINE	TE-exon
chr2	9406660	9423171	transcript/165901	60	-	9406660	9423171	255,0,0	9	245,150,93,137,79,107,235,111,693	0,788,1452,5608,7517,11965,12157,13329,15818	ITGB1BP1	AluJr:Alu:SINE,MIRb:MIR:SINE	TE-exon
chr2	9406669	9423207	transcript/153100	60	-	9406669	9423207	255,0,0	9	236,150,93,137,79,107,293,111,729	0,779,1443,5599,7508,11956,12148,13320,15809	ITGB1BP1	AluJr:Alu:SINE,MIRb:MIR:SINE	TE-exon
chr2	95165792	95191108	transcript/486028	60	+	95165792	95191108	255,0,0	5	68,72,127,114,513	0,10395,11690,14366,24803	ZNF2	AluJo:Alu:SINE	TE-ApA
chr2	95284964	95307936	transcript/231900	60	+	95284964	95307936	255,0,0	10	151,72,93,54,81,69,90,107,74,718	0,674,1514,1839,2168,2431,3246,3518,3968,22254	PROM2	MIRb:MIR:SINE	TE-exon
chr2	95297289	95307936	transcript/544152	60	+	95297289	95307936	255,0,0	2	164718	0,9929	KCNIP3	MIRb:MIR:SINE	TE-exon
chr2	95297377	95307945	transcript/561811	60	+	95297377	95307945	255,0,0	2	76727	0,9841	KCNIP3	MIRb:MIR:SINE	TE-exon
chr2	96266224	96268351	transcript/482667	60	+	96266224	96268351	255,0,0	5	265,149,112,89,284	0,1096,1400,1611,1843	CIAO1	AluSx:Alu:SINE	TE-ApA
chr2	96266227	96268388	transcript/465511	60	+	96266227	96268388	255,0,0	5	262,149,112,89,321	0,1093,1397,1608,1840	CIAO1	AluSx:Alu:SINE	TE-ApA
chr2	96266450	96270809	transcript/101489	60	+	96266450	96270809	255,0,0	6	3.91493e+17	0,870,1174,2006,3472,4101	CIAO1	AluSg:Alu:SINE,AluSz:Alu:SINE,L1ME4a:L1:LINE	TE-ApA,TE-exon
chr2	96312430	96321806	transcript/436149	60	-	96312430	96321806	255,0,0	2	361671	0,8705	ENSG00000230747	MIRb:MIR:SINE	TE-exon
chr2	96645353	96654411	transcript/221845	60	+	96645353	96654411	255,0,0	2	2631368	0,7690	FER1L5	AluJb:Alu:SINE,AluSx1:Alu:SINE,MIRb:MIR:SINE	TE-exon
chr2	96848040	96851447	transcript/78600	60	-	96848040	96851447	255,0,0	2	2523160	0,3247	ANKRD23,ANKRD39	AluJo:Alu:SINE,AluSp:Alu:SINE,MIRb:MIR:SINE	TE-TSS,TE-exon
chr2	96909200	96960515	transcript/265222	60	-	96909200	96960515	255,0,0	7	622,98,177,94,115,85,228	0,11964,12277,14289,20005,38617,51087	FAM178B	L3:CR1:LINE	TE-ApA
chr2	96952382	96960125	transcript/578967	60	+	96952382	96960125	255,0,0	3	157,45,559	0,391,7184	ENSG00000293951	Kanga2_a:TcMar-Tc2:DNA	TE-exon
chr2	99161428	99181006	transcript/438008	60	-	99161428	99181006	255,0,0	8	240,64,61,116,87,137,102,176	0,6220,8121,9108,9914,10081,12486,19402	MITD1	L4_B_Mam:RTE-X:LINE	TE-exon
chr20	11558059	11569379	transcript/438859	60	-	11558059	11569379	255,0,0	2	932,39	0,11281	ENSG00000287754	AluY:Alu:SINE,LTR105_Mam:ERVL:LTR	TE-ApA,TE-exon
chr20	1325395	1345914	transcript/432698	60	+	1325395	1345914	255,0,0	3	134134746	0,19540,19773	SDCBP2-AS1	MLT1F:ERVL-MaLR:LTR	TE-exon
chr20	13482397	13638919	transcript/129633	60	-	13482397	13638919	255,0,0	14	940,79,120,107,80,85,121,75,22,89,69,68,219,26	0,46035,51624,76610,87109,98499,104852,118145,126424,128433,141048,142787,147536,156496	TASP1	L2a:L2:LINE	TE-exon
chr20	17321829	17327552	transcript/88431	60	-	17321829	17327552	255,0,0	4	1578,134,57,737	0,3099,3382,4986	ENSG00000300935	AluSx:Alu:SINE,MER110:ERV1:LTR,MLT1A1:ERVL-MaLR:LTR	TE-exon
chr20	17322569	17327615	transcript/298110	60	-	17322569	17327615	255,0,0	5	838,134,57,216,25	0,2359,2642,4246,5021	ENSG00000300935	AluSx:Alu:SINE,MLT1A1:ERVL-MaLR:LTR	TE-exon
chr20	17570010	17608240	transcript/155921	60	+	17570010	17608240	255,0,0	5	201,117,308,77,1204	0,12558,30727,34544,37026	DSTN	L1MB7:L1:LINE	TE-exon
chr20	17604683	17605940	transcript/374583	60	+	17604683	17605940	255,0,0	2	878276	0,981	DSTN	MIR3:MIR:SINE	TE-exon
chr20	18288547	18434117	transcript/491796	60	+	18288547	18434117	255,0,0	4	57100261482	0,72976,142623,145088	RNA5SP476,ZNF133	L1MA5A:L1:LINE,MLT1A0:ERVL-MaLR:LTR	TE-ApA,TE-exon
chr20	18297983	18298955	transcript/482023	60	+	18297983	18298955	255,0,0	2	502414	0,558	ZNF133	L1MB3:L1:LINE	TE-ApA
chr20	18427368	18443760	transcript/451754	60	-	18427368	18443760	255,0,0	3	100459414	0,5938,15978	DZANK1	AluJr:Alu:SINE,L2a:L2:LINE	TE-ApA,TE-exon
chr20	18574111	18763860	transcript/47672	60	+	18574111	18763860	255,0,0	7	1242,782,91,236,107,172,501	0,4116,19619,21894,54015,169988,189248	DTD1,ENSG00000284776	LTR47A:ERVL:LTR	TE-exon
chr20	1885084	1891265	transcript/280207	60	-	1885084	1891265	255,0,0	3	623247482	0,4442,5699	ENSG00000286288	MIR:MIR:SINE,MamGypLTR1c:Gypsy:LTR	TE-exon
chr20	1885195	1894762	transcript/247048	60	-	1885195	1894762	255,0,0	3	512385644	0,5588,8923	ENSG00000286288	MIR:MIR:SINE,MamGypLTR1c:Gypsy:LTR	TE-ApA,TE-exon
chr20	21214450	21272416	transcript/351044	60	+	21214450	21272416	255,0,0	5	250,66,105,97,630	0,1132,14560,18283,57336	KIZ	MLT1G1:ERVL-MaLR:LTR	TE-exon
chr20	2207542	2213150	transcript/609429	60	+	2207542	2213150	255,0,0	2	446242	0,5366	LINC03086	MIR:MIR:SINE	TE-exon
chr20	23639368	23656535	transcript/469228	60	-	23639368	23656535	255,0,0	3	587124211	0,1379,16956	ENSG00000225056	L2b:L2:LINE,MER5A1:hAT-Charlie:DNA	TE-TSS,TE-exon
chr20	24469632	24666531	transcript/55694	60	+	24469632	24666531	255,0,0	5	1218895581381180	0,18130,73387,115223,195713	SYNDIG1	MLT1H:ERVL-MaLR:LTR	TE-exon
chr20	24469654	24666582	transcript/57420	60	+	24469654	24666582	255,0,0	5	998895581381237	0,18108,73365,115201,195691	SYNDIG1	MLT1H:ERVL-MaLR:LTR	TE-exon
chr20	24469878	24666533	transcript/62563	60	+	24469878	24666533	255,0,0	5	478895581381188	0,17884,73141,114977,195467	ENSG00000298375,SYNDIG1	MLT1H:ERVL-MaLR:LTR	TE-exon
chr20	24487795	24634588	transcript/86024	60	+	24487795	24634588	255,0,0	6	856,558,96,138,166,662	0,55224,92795,97060,145809,146131	SYNDIG1	MER5A:hAT-Charlie:DNA,MLT1H:ERVL-MaLR:LTR	TE-exon
chr20	24543543	24566464	transcript/163060	60	+	24543543	24566464	255,0,0	2	341826	0,21095	SYNDIG1	L2c:L2:LINE	TE-exon
chr20	2472077	2508915	transcript/389304	60	-	2472077	2508915	255,0,0	6	493,127,59,267,87,35	0,20621,21441,21700,28578,36803	ENSG00000256566,ZNF343	MIRb:MIR:SINE	TE-exon
chr20	28557084	28563533	transcript/1051	60	-	28557084	28563533	255,0,0	2	40232276	0,4173	ENSG00000291100	AluJr:Alu:SINE,LTR53:ERVL:LTR	TE-exon
chr20	2873479	3038358	transcript/40095	60	+	2873479	3038358	255,0,0	25	281,107,93,79,43,79,342,85,74,137,91,77,37,98,120,167,136,150,94,77,135,126,152,136,300	0,31860,37461,49727,74502,90792,91381,113285,114552,114858,131576,133864,142369,144336,147829,148574,149209,150992,153207,153641,154227,162105,162310,163674,164579	PTPRA	Tigger13a:TcMar-Tigger:DNA	TE-exon
chr20	2873480	3038666	transcript/32638	60	+	2873480	3038666	255,0,0	25	280,68,79,43,79,342,27,85,74,137,91,77,37,98,120,167,136,150,94,77,135,126,152,136,608	0,12874,49726,74501,90791,91380,101734,113284,114551,114857,131575,133863,142368,144335,147828,148573,149208,150991,153206,153640,154226,162104,162309,163673,164578	PTPRA	L1MC5a:L1:LINE	TE-exon
chr20	2987931	3038668	transcript/77038	60	+	2987931	3038668	255,0,0	18	174,137,95,91,77,37,98,120,167,136,150,94,77,135,126,152,136,610	0,406,11399,17124,19412,27917,29884,33377,34122,34757,36540,38755,39189,39775,47653,47858,49222,50127	PTPRA	L1M5:L1:LINE	TE-exon
chr20	313737	320508	transcript/516789	60	-	313737	320508	255,0,0	2	768,88	0,6683	NRSN2-AS1	AluSc:Alu:SINE,FAM:Alu:SINE,MER33:hAT-Charlie:DNA,MIR:MIR:SINE	TE-exon
chr20	31861073	31870560	transcript/266666	60	-	31861073	31870560	255,0,0	8	602,172,75,50,83,167,34,244	0,1497,2833,3879,5997,8079,8490,9243	DUSP15	MIR3:MIR:SINE	TE-exon
chr20	31862981	31870266	transcript/505483	60	-	31862981	31870266	255,0,0	6	461,20,50,83,34,219	0,980,1971,4089,6582,7066	DUSP15	L2c:L2:LINE	TE-ApA
chr20	31870613	31926942	transcript/255572	60	+	31870613	31926942	255,0,0	6	340,93,112,186,41,690	0,27859,37977,39123,54395,55639	TTLL9	L1ME4b:L1:LINE	TE-exon
chr20	3193147	3195092	transcript/313779	60	-	3193147	3195092	255,0,0	2	354781	0,1164	DDRGK1	AluSz:Alu:SINE	TE-exon
chr20	32334162	32418276	transcript/460830	31	+	32334162	32418276	255,0,0	3	412,125,50	0,38944,84064	KIF3B	AluSq2:Alu:SINE	TE-exon
chr20	33298939	33373016	transcript/247739	60	-	33298939	33373016	255,0,0	5	692141150131375	0,61411,67919,71559,73702	CDK5RAP1	MIR3:MIR:SINE	TE-exon
chr20	33298944	33370570	transcript/415645	60	-	33298944	33370570	255,0,0	4	687,141,150,72	0,61406,67914,71554	CDK5RAP1	MIR3:MIR:SINE	TE-exon
chr20	33348581	33374187	transcript/105146	60	-	33348581	33374187	255,0,0	6	1721,141,150,131,56,73	0,11769,18277,21917,24060,25533	CDK5RAP1	AluJo:Alu:SINE	TE-exon
chr20	33348592	33401535	transcript/28397	60	-	33348592	33401535	255,0,0	14	1710,141,150,131,56,98,165,121,211,101,35,104,324,108	0,11758,18266,21906,24049,25522,30868,37057,38730,43549,45439,46420,48168,52835	CDK5RAP1	AluJo:Alu:SINE	TE-exon
chr20	33348931	33401509	transcript/42253	60	-	33348931	33401509	255,0,0	14	1318,141,150,131,56,98,231,121,211,101,35,104,324,82	0,11419,17927,21567,23710,25183,30529,36718,38391,43210,45100,46081,47829,52496	CDK5RAP1	AluJo:Alu:SINE	TE-ApA
chr20	33993752	34056575	transcript/628954	60	+	33993752	34056575	255,0,0	3	379,83,202	0,37769,62621	RALY	L2c:L2:LINE	TE-ApA
chr20	33993940	34135640	transcript/464742	60	+	33993940	34135640	255,0,0	5	191,83,167,349,140	0,37581,134533,138221,141560	ENSG00000287853,RALY	HERVK-int:ERVK:LTR,LTR5B:ERVK:LTR,SVA_D:SVA:Retroposon	TE-ApA,TE-exon
chr20	33993946	34129055	transcript/535948	60	+	33993946	34129055	255,0,0	3	185,83,582	0,37575,134527	RALY	HERVK-int:ERVK:LTR,LTR5B:ERVK:LTR	TE-ApA,TE-exon
chr20	34022666	34080259	transcript/277357	60	+	34022666	34080259	255,0,0	10	49,83,265,73,48,167,114,218,49,350	0,8855,49399,50896,51152,53207,54035,54361,55838,57243	RALY	MIR3:MIR:SINE	TE-TSS
chr20	34528027	34540955	transcript/430675	60	+	34528027	34540955	255,0,0	3	490168375	0,6600,12553	DYNLRB1,ENSG00000289720	AluYa5:Alu:SINE	TE-TSS
chr20	34872333	34885212	transcript/515387	60	+	34872333	34885212	255,0,0	3	70,760,29	0,10460,12850	ACSS2	AluJb:Alu:SINE	TE-ApA
chr20	34933412	34935171	transcript/355671	60	-	34933412	34935171	255,0,0	2	533594	0,1165	GSS	MIR3:MIR:SINE,MIRc:MIR:SINE	TE-exon
chr20	35029758	35030678	transcript/633023	60	-	35029758	35030678	255,0,0	2	61547	0,373	RNU6-407P	L1MB8:L1:LINE	TE-exon
chr20	35054206	35092807	transcript/455813	60	-	35054206	35092807	255,0,0	6	413,56,58,117,129,194	0,769,3307,15089,23839,38407	TRPC4AP	MIRc:MIR:SINE	TE-exon
chr20	35115366	35147353	transcript/149010	60	-	35115366	35147353	255,0,0	12	567,122,145,125,142,51,212,126,106,40,111,202	0,3231,8523,10884,16275,18738,19371,22513,27006,29612,31458,31785	EDEM2	MIR3:MIR:SINE	TE-exon
chr20	35268586	35272620	transcript/402471	60	-	35268586	35272620	255,0,0	2	437616	0,3418	ENSG00000261582,MMP24OS	AluJr:Alu:SINE,MIRc:MIR:SINE	TE-ApA,TE-exon
chr20	35302579	35330556	transcript/123512	60	-	35302579	35330556	255,0,0	4	1490,114,78,472	0,4086,12108,27505	UQCC1	L2a:L2:LINE	TE-exon
chr20	35302580	35411973	transcript/102121	60	-	35302580	35411973	255,0,0	11	1489,114,78,109,58,73,108,96,105,70,34	0,4085,12107,44583,63976,71603,79337,81457,91511,93927,109359	UQCC1	MIRc:MIR:SINE	TE-exon
chr20	35725678	35729468	transcript/512254	60	-	35725678	35729468	255,0,0	3	419,71,420	0,464,3370	RBM39	AluSc8:Alu:SINE,AluSq2:Alu:SINE	TE-ApA,TE-exon
chr20	35725678	35729571	transcript/621358	60	-	35725678	35729571	255,0,0	2	116597	0,3296	RBM39	AluSq2:Alu:SINE	TE-ApA
chr20	36130992	36155086	transcript/597343	60	-	36130992	36155086	255,0,0	3	505,193,24	0,3624,24070	EPB41L1-AS1	AluSp:Alu:SINE,AluSq:Alu:SINE	TE-ApA,TE-exon
chr20	36150014	36152691	transcript/453104	60	-	36150014	36152691	255,0,0	2	306694	0,1983	EPB41L1-AS1	AluSq2:Alu:SINE	TE-ApA
chr20	36150016	36155738	transcript/363951	60	-	36150016	36155738	255,0,0	5	309398132192143	0,2237,2938,5046,5579	EPB41L1-AS1	AluSq2:Alu:SINE	TE-ApA
chr20	36150023	36152788	transcript/608512	60	-	36150023	36152788	255,0,0	2	313435	0,2330	EPB41L1-AS1	AluSq2:Alu:SINE	TE-ApA
chr20	37421841	37527871	transcript/324395	60	-	37421841	37527871	255,0,0	5	866,119,49,119,79	0,4464,38753,97390,105951	BLCAP	L1ME4a:L1:LINE,MLT1F1:ERVL-MaLR:LTR	TE-exon
chr20	37421841	37527918	transcript/581064	60	-	37421841	37527918	255,0,0	3	499119126	0,4464,105951	BLCAP	L1ME4a:L1:LINE	TE-exon
chr20	376692	380678	transcript/562743	60	-	376692	380678	255,0,0	2	200600	0,3386	ENSG00000302960	MIRb:MIR:SINE	TE-exon
chr20	37694029	37760890	transcript/156284	60	+	37694029	37760890	255,0,0	6	123,189,107,140,98,1221	0,38849,43348,52438,63529,65640	CTNNBL1	L2c:L2:LINE,MIR:MIR:SINE	TE-exon
chr20	38805726	38830730	transcript/263678	60	+	38805726	38830730	255,0,0	2	661388	0,23616	PPP1R16B	L2b:L2:LINE	TE-exon
chr20	39033857	39036726	transcript/581732	60	+	39033857	39036726	255,0,0	2	748,24	0,2845	DHX35	AluSx:Alu:SINE,MIRb:MIR:SINE	TE-ApA,TE-exon
chr20	41199718	41201420	transcript/277921	60	-	41199718	41201420	255,0,0	2	281380	0,322	ZHX3	AluSz:Alu:SINE,L1M4:L1:LINE	TE-ApA,TE-exon
chr20	4148829	4340811	transcript/99934	60	+	4148829	4340811	255,0,0	9	148,234,227,174,366,161,101,33,897	0,26200,28521,32973,33653,34664,50964,55842,191085	ENSG00000298420,SMOX	MER5A1:hAT-Charlie:DNA	TE-exon
chr20	41533049	41550100	transcript/518163	60	-	41533049	41550100	255,0,0	2	521336	0,16715	CHD6	AluSq2:Alu:SINE	TE-TSS
chr20	41533049	41550211	transcript/450442	60	-	41533049	41550211	255,0,0	2	521447	0,16715	CHD6	AluSq2:Alu:SINE	TE-exon
chr20	42225081	42248816	transcript/150485	60	-	42225081	42248816	255,0,0	3	1823,30,130	0,11147,23605	PTPRT	AluSz:Alu:SINE,MIRb:MIR:SINE	TE-exon
chr20	43123974	43190011	transcript/42556	60	-	43123974	43190011	255,0,0	2	2979366	0,65671	PTPRT	AluSq2:Alu:SINE,L2a:L2:LINE	TE-exon
chr20	44247463	44279331	transcript/283976	60	+	44247463	44279331	255,0,0	7	51,298,193,174,98,115,375	0,7684,9689,10970,15766,16981,31493	GDAP1L1	AluSz:Alu:SINE	TE-exon
chr20	44532019	44619041	transcript/287986	60	+	44532019	44619041	255,0,0	4	381,70,174,757	0,57777,82514,86265	PKIG	MIR:MIR:SINE	TE-exon
chr20	44532056	44619044	transcript/361797	60	+	44532056	44619044	255,0,0	3	344174760	0,82477,86228	PKIG	MIR:MIR:SINE	TE-exon
chr20	44532152	44619036	transcript/339003	60	+	44532152	44619036	255,0,0	4	248,70,174,752	0,57644,82381,86132	PKIG	MIR:MIR:SINE	TE-exon
chr20	44532194	44618845	transcript/368014	60	+	44532194	44618845	255,0,0	5	206,147,70,174,561	0,50390,57602,82339,86090	PKIG	MIR:MIR:SINE	TE-exon
chr20	44532327	44619036	transcript/429393	60	+	44532327	44619036	255,0,0	4	73,70,174,752	0,57469,82206,85957	PKIG	MIR:MIR:SINE	TE-TSS
chr20	44656454	44685325	transcript/255508	60	-	44656454	44685325	255,0,0	6	597,187,68,349,93,94	0,2540,3256,6750,12129,28777	KCNK15-AS1	HAL1:L1:LINE,LTR16C:ERVL:LTR,MIRb:MIR:SINE,MSTD:ERVL-MaLR:LTR	TE-ApA,TE-TSS,TE-exon
chr20	44732174	44738993	transcript/328925	60	-	44732174	44738993	255,0,0	3	986,60,174	0,5336,6645	KCNK15-AS1	L1ME3A:L1:LINE,MER4C:ERV1:LTR,MIRb:MIR:SINE	TE-ApA,TE-exon
chr20	44732178	44746373	transcript/237597	60	-	44732178	44746373	255,0,0	3	982115409	0,6641,13786	KCNK15-AS1	L1ME3A:L1:LINE,MER4C:ERV1:LTR,MIRb:MIR:SINE,MLT1J2:ERVL-MaLR:LTR	TE-ApA,TE-exon
chr20	44804238	44810295	transcript/439537	60	-	44804238	44810295	255,0,0	2	893121	0,5936	RIMS4	MIRc:MIR:SINE	TE-ApA
chr20	45252239	45293145	transcript/332916	60	-	45252239	45293145	255,0,0	5	180,150,159,692,41	0,762,1335,38634,40865	SLPI	L2b:L2:LINE,MIRb:MIR:SINE	TE-ApA,TE-exon
chr20	45252239	45293188	transcript/510265	60	-	45252239	45293188	255,0,0	6	180,150,159,206,98,84	0,762,1335,38634,39228,40865	SLPI	L2b:L2:LINE,MIRb:MIR:SINE	TE-ApA,TE-exon
chr20	45252239	45293313	transcript/537192	60	-	45252239	45293313	255,0,0	6	180,150,159,46,98,209	0,762,1335,38634,39228,40865	SLPI	L2b:L2:LINE,MIRb:MIR:SINE	TE-ApA,TE-exon
chr20	45373395	45408135	transcript/179943	60	-	45373395	45408135	255,0,0	9	616,514,131,75,121,132,55,104,27	0,1643,3816,4143,16996,25383,30857,32321,34713	TP53TG5	L1MCa:L1:LINE,L1MD1:L1:LINE	TE-exon
chr20	45373881	45407884	transcript/298614	60	-	45373881	45407884	255,0,0	8	130,514,131,75,153,55,104,136	0,1157,3330,3657,16510,30371,31835,33867	TP53TG5	L1MD1:L1:LINE,MIRb:MIR:SINE	TE-TSS,TE-exon
chr20	45373881	45408135	transcript/343268	60	-	45373881	45408135	255,0,0	8	130,514,131,75,132,55,104,27	0,1157,3330,3657,24897,30371,31835,34227	TP53TG5	L1MCa:L1:LINE	TE-exon
chr20	45373887	45407870	transcript/245822	60	-	45373887	45407870	255,0,0	10	124,514,131,75,65,153,132,55,104,122	0,1151,3324,3651,7291,16504,24891,30365,31829,33861	TP53TG5	L1MCa:L1:LINE,L1MD1:L1:LINE,MIRb:MIR:SINE	TE-TSS,TE-exon
chr20	45373888	45407876	transcript/252215	60	-	45373888	45407876	255,0,0	10	123,514,131,75,65,121,132,55,104,128	0,1150,3323,3650,7290,16503,24890,30364,31828,33860	TP53TG5	L1MCa:L1:LINE,L1MD1:L1:LINE,MIRb:MIR:SINE	TE-TSS,TE-exon
chr20	45398339	45407874	transcript/521882	60	-	45398339	45407874	255,0,0	4	571,55,104,126	0,5913,7377,9409	TP53TG5	L1MA9:L1:LINE,L1MCa:L1:LINE,MIRb:MIR:SINE	TE-ApA,TE-TSS,TE-exon
chr20	45402609	45408135	transcript/365826	60	-	45402609	45408135	255,0,0	6	536,55,104,319,64,27	0,1643,3107,3504,5139,5499	TP53TG5	L1MCa:L1:LINE,MIRb:MIR:SINE	TE-ApA,TE-exon
chr20	45791973	45806354	transcript/566911	60	+	45791973	45806354	255,0,0	5	136,71,97,276,177	0,703,1947,3371,14204	DNTTIP1	AluSp:Alu:SINE,AluSz6:Alu:SINE	TE-ApA,TE-exon
chr20	45958068	45960527	transcript/208209	60	-	45958068	45960527	255,0,0	4	254,1064,161,79	0,301,2139,2380	ZNF335	AluSx1:Alu:SINE,MIRb:MIR:SINE	TE-ApA,TE-exon
chr20	46221223	46308426	transcript/85799	60	-	46221223	46308426	255,0,0	5	1262120295654170	0,6284,19739,29816,87031	CDH22	L2c:L2:LINE,MLT1H:ERVL-MaLR:LTR	TE-exon
chr20	46406786	46439950	transcript/167685	60	+	46406786	46439950	255,0,0	5	62,264,252,27,1235	0,16368,26846,29675,31929	ENSG00000310436	L1PA11:L1:LINE,LTR78:ERV1:LTR,MER34:ERV1:LTR,MLT2B3:ERVL:LTR	TE-ApA,TE-exon
chr20	46429770	46444479	transcript/253279	60	+	46429770	46444479	255,0,0	3	422249797	0,3865,13912	ENSG00000310436	LTR75_1:ERV1:LTR,MLT2B3:ERVL:LTR	TE-exon
chr20	46595341	46689444	transcript/219867	60	-	46595341	46689444	255,0,0	5	378,36,266,592,313	0,15232,18118,91298,93790	SLC13A3,TP53RK	L3:CR1:LINE,MER50:ERV1:LTR	TE-ApA,TE-exon
chr20	46604482	46609975	transcript/48067	60	-	46604482	46609975	255,0,0	2	20031116	0,4377	SLC13A3	L2a:L2:LINE,MIR1_Amn:MIR:SINE,MIR:MIR:SINE,MLT1J:ERVL-MaLR:LTR	TE-exon
chr20	47210459	47224684	transcript/460316	60	-	47210459	47224684	255,0,0	5	438,67,161,240,30	0,9798,10854,13857,14195	ZMYND8	L1PA14:L1:LINE	TE-TSS
chr20	4777728	4781531	transcript/411912	60	-	4777728	4781531	255,0,0	2	826254	0,3549	RASSF2	MER94:hAT-Blackjack:DNA	TE-exon
chr20	4852356	5002240	transcript/839	60	-	4852356	5002240	255,0,0	14	4848,96,138,130,106,148,157,121,158,117,99,262,127,246	0,6932,9591,10421,15413,17549,21579,22219,47198,50085,60523,80098,118436,149638	SLC23A2	MER5A1:hAT-Charlie:DNA	TE-exon
chr20	48921712	48925084	transcript/336097	60	+	48921712	48925084	255,0,0	2	298902	0,2470	ARFGEF2	AluY:Alu:SINE,MIR:MIR:SINE,MamRTE1:RTE-BovB:LINE	TE-exon
chr20	48921762	48925089	transcript/357402	60	+	48921762	48925089	255,0,0	2	248907	0,2420	ARFGEF2	AluY:Alu:SINE,MIR:MIR:SINE,MamRTE1:RTE-BovB:LINE	TE-exon
chr20	49113344	49219273	transcript/24287	60	-	49113344	49219273	255,0,0	17	1549,86,54,320,76,147,144,213,99,166,139,289,75,123,106,159,38	0,2437,3781,4432,4988,6637,9747,11030,22488,38237,40588,52652,60850,65777,75301,95742,105891	STAU1	AluSx:Alu:SINE,L2a:L2:LINE	TE-exon
chr20	49318583	49363888	transcript/222787	60	+	49318583	49363888	255,0,0	6	509,76,79,177,116,643	0,12796,13362,16936,43798,44662	ENSG00000283529,ENSG00000290421	MER102c:hAT-Charlie:DNA,MLT1F1:ERVL-MaLR:LTR	TE-exon
chr20	49319053	49342286	transcript/570227	60	+	49319053	49342286	255,0,0	5	39,76,79,507,67	0,12326,12892,21266,23166	ENSG00000283529,ENSG00000290421	AluSx1:Alu:SINE	TE-ApA
chr20	50794920	50877176	transcript/277427	60	+	50794920	50877176	255,0,0	6	253,72,102,148,135,691	0,23290,35358,35648,46845,81565	BCAS4	AluJb:Alu:SINE	TE-exon
chr20	50899887	50902028	transcript/245005	60	-	50899887	50902028	255,0,0	2	887573	0,1568	ADNP	Tigger3:TcMar-Tigger:DNA	TE-exon
chr20	5110309	5112958	transcript/401559	60	-	5110309	5112958	255,0,0	2	164923	0,1726	TMEM230	AluSx1:Alu:SINE,AluSz:Alu:SINE	TE-ApA,TE-exon
chr20	52259500	52550066	transcript/332957	60	+	52259500	52550066	255,0,0	5	897,163,38,61,36	0,80989,95821,271387,290530	LINC01524	LTR16A:ERVL:LTR,MER5B:hAT-Charlie:DNA,MLT2A2:ERVL:LTR	TE-exon
chr20	59033145	59042830	transcript/86414	60	-	59033145	59042830	255,0,0	7	1981,98,103,71,90,169,132	0,2968,3325,3544,4045,5320,9553	PRELID3B	MIRb:MIR:SINE	TE-exon
chr20	59976710	59992575	transcript/221640	60	+	59976710	59992575	255,0,0	7	4.64148e+20	0,6212,7928,8290,10742,12193,15667	CDH26	MIR:MIR:SINE	TE-exon
chr20	61939608	61965863	transcript/255878	60	-	61939608	61965863	255,0,0	4	1171,122,62,103	0,2352,14158,26152	TAF4	L2a:L2:LINE	TE-exon
chr20	62256114	62296180	transcript/278923	60	+	62256114	62296180	255,0,0	4	107,145,46,1018	0,3866,4546,39048	OSBPL2	AluJo:Alu:SINE	TE-exon
chr20	62804130	62813999	transcript/82727	60	+	62804130	62813999	255,0,0	9	369,194,69,79,79,67,149,1049,601	0,706,3406,4116,5454,6368,7331,8099,9268	OGFR	MLT1E1A:ERVL-MaLR:LTR	TE-TSS
chr20	62804159	62813999	transcript/99780	60	+	62804159	62813999	255,0,0	10	89,95,194,69,79,79,67,149,1048,601	0,245,677,3377,4087,5425,6339,7302,8070,9239	OGFR	MLT1E1A:ERVL-MaLR:LTR	TE-TSS
chr20	62847590	62859445	transcript/420872	60	-	62847590	62859445	255,0,0	4	537,142,241,82	0,6425,9804,11773	TCFL5	L2:L2:LINE	TE-exon
chr20	62851495	62859466	transcript/156044	60	-	62851495	62859466	255,0,0	4	1393142244103	0,2520,5899,7868	TCFL5	AluSz:Alu:SINE	TE-exon
chr20	63141902	63152448	transcript/43653	60	-	63141902	63152448	255,0,0	3	3442472479	0,373,10067	ENSG00000286628	AluSq:Alu:SINE,HSMAR2:TcMar-Mariner:DNA,L1ME2:L1:LINE	TE-ApA,TE-exon
chr20	63392569	63413517	transcript/84864	60	-	63392569	63413517	255,0,0	5	61,2112,194,124,68	0,125,2632,15843,20880	KCNQ2	MER83:ERV1:LTR	TE-exon
chr20	63392569	63472689	transcript/50853	60	-	63392569	63472689	255,0,0	19	61,280,386,194,124,132,103,224,54,30,69,95,96,111,126,176,127,91,522	0,125,1767,2632,15843,20880,21518,22333,27049,31607,35797,41239,46055,47028,49836,52089,52668,54177,79598	KCNQ2	MER83:ERV1:LTR	TE-exon
chr20	63516419	63518555	transcript/463968	60	-	63516419	63518555	255,0,0	3	79,780,84	0,686,2052	ENSG00000302611	FRAM:Alu:SINE,L1M4a2:L1:LINE,L2b:L2:LINE,MIR:MIR:SINE	TE-exon
chr20	63597116	63627058	transcript/477546	60	-	63597116	63627058	255,0,0	6	305,104,128,98,188,103	0,640,5848,7626,22150,29839	GMEB2	AluJr:Alu:SINE	TE-ApA
chr20	63601552	63627053	transcript/408841	60	-	63601552	63627053	255,0,0	5	545,128,98,188,98	0,1412,3190,17714,25403	GMEB2	FLAM_C:Alu:SINE,L1MEd:L1:LINE	TE-ApA,TE-exon
chr20	63865328	63880890	transcript/609630	60	+	63865328	63880890	255,0,0	4	56146149324	0,3967,8339,15238	ENSG00000290226,TPD52L2	AluY:Alu:SINE	TE-ApA
chr20	63981399	64033097	transcript/39302	60	+	63981399	64033097	255,0,0	21	319,169,119,79,177,156,95,157,163,119,219,123,122,139,120,177,134,92,115,127,257	0,1647,3507,12007,13516,13927,17645,18203,19677,28800,29885,35323,41357,43155,44539,45582,46203,47078,47977,50518,51441	PRPF6	MIRb:MIR:SINE	TE-TSS
chr20	9678605	9838848	transcript/246079	60	-	9678605	9838848	255,0,0	5	1002,150,106,106,87	0,32680,51966,140074,160156	PAK5	THE1C:ERVL-MaLR:LTR	TE-ApA
chr20	9678605	9838852	transcript/280677	60	-	9678605	9838852	255,0,0	4	1002,150,106,91	0,32680,140074,160156	PAK5	THE1C:ERVL-MaLR:LTR	TE-ApA
chr20	9678606	9838845	transcript/266587	60	-	9678606	9838845	255,0,0	5	1001,150,52,106,84	0,32679,63698,140073,160155	PAK5	THE1C:ERVL-MaLR:LTR	TE-ApA
chr20	9678610	9838780	transcript/303531	60	-	9678610	9838780	255,0,0	4	997,150,106,19	0,32675,51961,160151	PAK5	THE1C:ERVL-MaLR:LTR	TE-ApA
chr20	9678610	9838852	transcript/263606	60	-	9678610	9838852	255,0,0	5	997,150,55,106,91	0,32675,41410,140069,160151	PAK5	THE1C:ERVL-MaLR:LTR	TE-ApA
chr21	15360523	15391674	transcript/79526	60	-	15360523	15391674	255,0,0	3	13671761097	0,10081,30054	ENSG00000229425	Alu:Alu:SINE,L1PA16:L1:LINE,MIRb:MIR:SINE	TE-ApA,TE-exon
chr21	15447117	15470763	transcript/655264	60	-	15447117	15470763	255,0,0	2	65529	0,23117	ENSG00000229425	AluSp:Alu:SINE	TE-ApA
chr21	15475511	15627115	transcript/57139	60	-	15475511	15627115	255,0,0	6	2345,119,263,70,141,70	0,14786,35607,38353,99758,151534	ENSG00000229425	MER33:hAT-Charlie:DNA,MER5C:hAT-Charlie:DNA,MER77:ERVL:LTR,MLT1J2:ERVL-MaLR:LTR,THE1C:ERVL-MaLR:LTR	TE-exon
chr21	15490353	15627146	transcript/473266	60	-	15490353	15627146	255,0,0	7	63,118,263,70,165,141,101	0,4127,20765,23511,80838,84916,136692	ENSG00000229425	MER33:hAT-Charlie:DNA,MER5C:hAT-Charlie:DNA	TE-exon
chr21	15879908	15894777	transcript/557966	60	+	15879908	15894777	255,0,0	3	276,51,479	0,10725,14390	USP25	LTR16A:ERVL:LTR	TE-exon
chr21	16626252	16628269	transcript/366850	60	+	16626252	16628269	255,0,0	3	114131890	0,278,1127	MIR99AHG	AluSg:Alu:SINE,AluSp:Alu:SINE	TE-ApA,TE-exon
chr21	20765182	20781474	transcript/286435	60	-	20765182	20781474	255,0,0	3	1056130126	0,13235,16166	LINC00320	Charlie4a:hAT-Charlie:DNA,MER61-int:ERV1:LTR,Tigger1:TcMar-Tigger:DNA	TE-exon
chr21	21432177	21480366	transcript/519508	60	+	21432177	21480366	255,0,0	5	104120122181330	0,34428,36484,45113,47859	NCAM2	AluY:Alu:SINE	TE-ApA
chr21	21477372	21486303	transcript/164421	60	+	21477372	21486303	255,0,0	2	991849	0,7082	NCAM2	AluY:Alu:SINE	TE-ApA
chr21	29073869	29095524	transcript/73993	60	+	29073869	29095524	255,0,0	8	142,132,157,72,105,94,143,1850	0,2048,6682,11202,11943,17798,18569,19805	MAP3K7CL	AluJb:Alu:SINE,LTR67B:ERVL:LTR,MER20:hAT-Charlie:DNA,MER76:ERVL:LTR,MIRc:MIR:SINE	TE-ApA,TE-exon
chr21	31462760	31464640	transcript/496427	60	-	31462760	31464640	255,0,0	2	70850	0,1030	TIAM1	AluSx1:Alu:SINE	TE-ApA
chr21	32002804	32005668	transcript/169660	60	+	32002804	32005668	255,0,0	2	1837,37	0,2827	HUNK	AluSx3:Alu:SINE	TE-ApA
chr21	33062758	33071358	transcript/93948	60	-	33062758	33071358	255,0,0	3	1880117455	0,2976,8145	ENSG00000227757	AluJb:Alu:SINE,AluSq2:Alu:SINE,MIRb:MIR:SINE	TE-exon
chr21	33453035	33479875	transcript/489655	60	-	33453035	33479875	255,0,0	7	393,58,93,68,113,140,38	0,2691,7377,12306,13974,15751,26802	TMEM50B	AluSz:Alu:SINE	TE-exon
chr21	33525887	33528251	transcript/265524	60	-	33525887	33528251	255,0,0	2	475876	0,1488	GART	AluSz:Alu:SINE,AluY:Alu:SINE	TE-ApA,TE-exon
chr21	33616309	33641738	transcript/588494	60	-	33616309	33641738	255,0,0	7	294,45,133,73,78,72,58	0,396,4796,5686,8373,15176,25371	CRYZL1	AluSp:Alu:SINE,AluYe5:Alu:SINE,MER30:hAT-Charlie:DNA	TE-ApA,TE-exon
chr21	36034542	36060284	transcript/32736	60	-	36034542	36060284	255,0,0	13	1418,167,163,124,81,82,175,430,89,38,96,109,463	0,1542,1975,3607,6032,7264,9239,11039,13765,19040,22566,24273,25279	SETD4	L1MB4:L1:LINE	TE-exon
chr21	37092348	37095364	transcript/436109	60	+	37092348	37095364	255,0,0	3	150,903,15	0,839,3001	TTC3	AluSc8:Alu:SINE,Tigger4a:TcMar-Tigger:DNA	TE-exon
chr21	41083293	41121901	transcript/19893	60	-	41083293	41121901	255,0,0	3	21841221520	0,29598,38088	ENSG00000299081	AluSc:Alu:SINE,AluSx:Alu:SINE,MLT1C:ERVL-MaLR:LTR	TE-exon
chr21	42842998	42879526	transcript/3510	60	-	42842998	42879526	255,0,0	13	616,1703,1470,70,184,65,99,61,113,157,141,66,120	0,4040,5774,9256,10570,11563,12683,16663,19283,20441,30552,33703,36408	WDR4	AluJr:Alu:SINE,AluSx3:Alu:SINE,MER47C:TcMar-Tigger:DNA,MER58B:hAT-Charlie:DNA	TE-exon
chr21	42843096	42844190	transcript/478383	60	-	42843096	42844190	255,0,0	2	445486	0,608	WDR4	AluJr:Alu:SINE,AluSx3:Alu:SINE,MER47C:TcMar-Tigger:DNA	TE-exon
chr21	42879655	42887729	transcript/618067	60	+	42879655	42887729	255,0,0	3	100190362	0,3950,7712	NDUFV3	MLT1C:ERVL-MaLR:LTR	TE-exon
chr21	42896954	42922739	transcript/482016	60	+	42896954	42922739	255,0,0	6	93,212,237,69,33,284	0,11909,16110,17169,18388,25501	NDUFV3	AluSq2:Alu:SINE,AluY:Alu:SINE,AluYm1:Alu:SINE	TE-ApA,TE-exon
chr21	44775620	44801791	transcript/550228	60	-	44775620	44801791	255,0,0	5	525,119,46,36,86	0,1678,12299,12439,26085	UBE2G2	L1MC5a:L1:LINE	TE-exon
chr21	45558827	45563027	transcript/337506	60	-	45558827	45563027	255,0,0	2	902286	0,3914	SLC19A1	AluSc:Alu:SINE,L1ME4b:L1:LINE	TE-ApA,TE-exon
chr21	45748025	45794058	transcript/145367	60	+	45748025	45794058	255,0,0	5	114,95,36,80,1580	0,1355,7391,40272,44453	PCBP3	HAL1ME:L1:LINE	TE-exon
chr21	46156586	46168421	transcript/344692	60	-	46156586	46168421	255,0,0	4	538323152114	0,4796,5329,11721	SPATC1L	AluJo:Alu:SINE	TE-exon
chr21	46218651	46228529	transcript/561560	60	-	46218651	46228529	255,0,0	6	238,97,122,109,139,96	0,824,3202,3978,8900,9782	LSS	AluSc:Alu:SINE	TE-exon
chr21	46568073	46582917	transcript/156774	60	+	46568073	46582917	255,0,0	3	2324351237	0,2556,13607	DIP2A	AluY:Alu:SINE,L1M4c:L1:LINE,MER1B:hAT-Charlie:DNA	TE-exon
chr22	17051344	17063896	transcript/276178	60	+	17051344	17063896	255,0,0	2	3021082	0,11470	ENSG00000290931	L1M5:L1:LINE	TE-exon
chr22	18126275	18149820	transcript/447176	60	-	18126275	18149820	255,0,0	3	177,83,721	0,15245,22824	ENSG00000280007	AluSq2:Alu:SINE	TE-exon
chr22	20021088	20067953	transcript/287278	60	+	20021088	20067953	255,0,0	9	46,335,89,120,115,71,154,105,215	0,15671,22266,31376,32348,34854,40441,42249,46650	TANGO2	AluJo:Alu:SINE,MLT1C:ERVL-MaLR:LTR	TE-ApA,TE-exon
chr22	20021109	20067954	transcript/114123	60	+	20021109	20067954	255,0,0	8	137,95,89,120,154,105,856,593	0,15650,22245,31355,40420,42228,43432,46252	TANGO2	AluJb:Alu:SINE,AluJo:Alu:SINE,MLT1C:ERVL-MaLR:LTR	TE-ApA,TE-exon
chr22	20064685	20067959	transcript/558368	60	+	20064685	20067959	255,0,0	2	214589	0,2685	TANGO2	AluJb:Alu:SINE,AluJo:Alu:SINE,MLT1C:ERVL-MaLR:LTR	TE-ApA,TE-exon
chr22	20065002	20067650	transcript/533012	60	+	20065002	20067650	255,0,0	2	335243	0,2405	TANGO2	AluJb:Alu:SINE	TE-exon
chr22	20065019	20067953	transcript/441288	60	+	20065019	20067953	255,0,0	2	373582	0,2352	TANGO2	AluJb:Alu:SINE,AluJo:Alu:SINE,MLT1C:ERVL-MaLR:LTR	TE-ApA,TE-exon
chr22	20065276	20067954	transcript/499295	60	+	20065276	20067954	255,0,0	2	158747	0,1931	TANGO2	AluJb:Alu:SINE,AluJo:Alu:SINE,MLT1C:ERVL-MaLR:LTR	TE-ApA,TE-exon
chr22	20495924	20504547	transcript/24684	18	+	20495924	20504547	255,0,0	3	10,23,953	0,3676,7670	MED15	AluSz:Alu:SINE	TE-exon
chr22	20757343	20858759	transcript/29686	60	-	20757343	20858759	255,0,0	24	607,83,134,137,109,51,169,104,184,96,133,130,101,192,97,66,149,67,260,73,89,94,117,190	0,3960,7473,7756,8241,35849,38802,41240,41749,42327,44629,45847,46956,47630,50018,53623,56014,61139,62297,63195,66982,77218,81271,101226	PI4KA	AluSz:Alu:SINE	TE-exon
chr22	20760169	20802014	transcript/175360	60	-	20760169	20802014	255,0,0	11	675,83,134,137,109,51,169,104,184,96,42	0,1134,4647,4930,5415,33023,35976,38414,38923,39501,41803	PI4KA	L1ME2:L1:LINE	TE-exon
chr22	21700861	21735818	transcript/344508	60	-	21700861	21735818	255,0,0	6	357,109,44,281,141,208	0,2508,2977,9766,22539,34749	YPEL1	AluSx:Alu:SINE	TE-exon
chr22	22400604	22508795	transcript/48615	60	-	22400604	22508795	255,0,0	3	2844118137	0,93458,108054	ZNF280B	AluSc:Alu:SINE,AluSz:Alu:SINE,LTR37B:ERV1:LTR	TE-exon
chr22	22401984	22508740	transcript/202505	60	-	22401984	22508740	255,0,0	3	1464,118,82	0,92078,106674	ZNF280B	AluSc:Alu:SINE,AluSz:Alu:SINE	TE-exon
chr22	23059416	23070090	transcript/427294	60	-	23059416	23070090	255,0,0	4	302137232321	0,2392,4485,10353	RSPH14	MIRb:MIR:SINE	TE-exon
chr22	23121739	23142066	transcript/119281	60	-	23121739	23142066	255,0,0	5	1554119103251110	0,12286,17100,18482,20209	RSPH14	AluSx3:Alu:SINE	TE-ApA
chr22	23731421	23751097	transcript/66665	60	-	23731421	23751097	255,0,0	3	4561962387	0,11836,19289	ZNF70	AluSp:Alu:SINE	TE-exon
chr22	23817554	23821862	transcript/211984	60	+	23817554	23821862	255,0,0	2	3051326	0,2982	SMARCB1	AluSx:Alu:SINE	TE-ApA,TE-exon
chr22	24134369	24178628	transcript/85153	60	+	24134369	24178628	255,0,0	11	46,164,97,675,75,283,79,86,165,314,576	0,30030,31160,32269,34077,37343,39533,41383,41741,43134,43683	CABIN1	MIRb:MIR:SINE	TE-exon
chr22	24576086	24592957	transcript/267148	60	-	24576086	24592957	255,0,0	5	974,99,116,129,95	0,4117,12127,13734,16776	LRRC75B	AluSq2:Alu:SINE,HAL1:L1:LINE	TE-ApA,TE-exon
chr22	24806241	24846553	transcript/362650	60	+	24806241	24846553	255,0,0	4	103,44,76,931	0,199,38655,39381	SGSM1	MIRb:MIR:SINE	TE-exon
chr22	24855549	24913292	transcript/11539	60	+	24855549	24913292	255,0,0	16	131,185,68,164,133,139,65,146,129,183,69,588,125,83,404,1542	0,4106,11543,12826,13173,21027,23912,28503,31050,37881,39673,42422,46283,49555,53927,56201	SGSM1	AluY:Alu:SINE,AluYm1:Alu:SINE,L1MB7:L1:LINE,L1MC3:L1:LINE,MER5A:hAT-Charlie:DNA,MIR:MIR:SINE	TE-ApA,TE-exon
chr22	24859717	24899020	transcript/134060	60	+	24859717	24899020	255,0,0	12	123,68,164,133,139,65,146,129,183,69,588,152	0,7375,8658,9005,16859,19744,24335,26882,33713,35505,38254,39151	SGSM1	AluY:Alu:SINE	TE-ApA
chr22	25101594	25112803	transcript/364401	60	-	25101594	25112803	255,0,0	5	271,114,118,40,617	0,1210,8406,9363,10592	KIAA1671-AS1	L2c:L2:LINE,MIRb:MIR:SINE	TE-exon
chr22	25432398	25447965	transcript/586608	60	-	25432398	25447965	255,0,0	5	286,54,192,153,24	0,9314,12582,15285,15543	ENSG00000272942	AluJb:Alu:SINE	TE-ApA
chr22	25442314	25447980	transcript/639461	60	-	25442314	25447980	255,0,0	4	58,331,153,39	0,2527,5369,5627	ENSG00000272942	AluSx:Alu:SINE	TE-ApA
chr22	26347834	26352159	transcript/572435	60	+	26347834	26352159	255,0,0	3	79593104	0,3217,4221	SEZ6L	AluJb:Alu:SINE	TE-ApA
chr22	26512551	26522125	transcript/164080	60	+	26512551	26522125	255,0,0	2	4831417	0,8157	TFIP11-DT	AluSq2:Alu:SINE,MIR:MIR:SINE,MLT1G:ERVL-MaLR:LTR	TE-exon
chr22	28774072	28846514	transcript/23843	60	+	28774072	28846514	255,0,0	3	16,11,2388	0,4422,70054	ENSG00000226471	AluJo:Alu:SINE,AluJr4:Alu:SINE,AluJr:Alu:SINE,AluSx1:Alu:SINE,AluSx:Alu:SINE,AluSz:Alu:SINE,MIR3:MIR:SINE	TE-exon
chr22	29307022	29310242	transcript/367627	60	+	29307022	29310242	255,0,0	3	131680314	0,1036,2906	GAS2L1	AluSp:Alu:SINE	TE-ApA
chr22	29307025	29310242	transcript/421702	60	+	29307025	29310242	255,0,0	3	128652314	0,1061,2903	GAS2L1	AluSp:Alu:SINE	TE-ApA
chr22	29308182	29310242	transcript/511421	60	+	29308182	29310242	255,0,0	2	556314	0,1746	GAS2L1	AluSp:Alu:SINE	TE-ApA
chr22	29440589	29478070	transcript/167662	60	-	29440589	29478070	255,0,0	3	1540,220,61	0,15997,37420	RFPL1S	AluY:Alu:SINE,MIRb:MIR:SINE	TE-ApA,TE-exon
chr22	29441121	29478126	transcript/299252	60	-	29441121	29478126	255,0,0	3	1008168117	0,27011,36888	RFPL1S	MIR:MIR:SINE	TE-exon
chr22	29441178	29478132	transcript/258142	60	-	29441178	29478132	255,0,0	4	951220141123	0,15408,31127,36831	RFPL1S	MIRb:MIR:SINE	TE-exon
chr22	29441197	29472451	transcript/191730	60	-	29441197	29472451	255,0,0	4	932373220146	0,8288,15389,31108	RFPL1S	MIRb:MIR:SINE	TE-exon
chr22	29469323	29477848	transcript/18589	60	-	29469323	29477848	255,0,0	4	22091441161430	0,2982,5273,7095	RFPL1S	AluJb:Alu:SINE,L2a:L2:LINE,L2b:L2:LINE,L2c:L2:LINE,MER103C:hAT-Charlie:DNA,MIR3:MIR:SINE	TE-exon
chr22	29822738	29825354	transcript/533063	60	-	29822738	29825354	255,0,0	2	346504	0,2112	ASCC2	AluJb:Alu:SINE,AluSz:Alu:SINE	TE-ApA,TE-exon
chr22	31127433	31130384	transcript/446377	60	+	31127433	31130384	255,0,0	5	99112110184457	0,517,780,1037,2494	INPP5J	AluJb:Alu:SINE,AluSz6:Alu:SINE	TE-ApA,TE-exon
chr22	31160226	31207012	transcript/35232	60	+	31160226	31207012	255,0,0	9	77,134,156,224,19,113,55,118,2524	0,362,16035,26820,32457,35242,36709,41271,44262	RNF185	L2b:L2:LINE,MIRc:MIR:SINE	TE-exon
chr22	31196895	31199099	transcript/618046	60	+	31196895	31199099	255,0,0	2	696,30	0,2174	RNF185	AluSx:Alu:SINE	TE-ApA
chr22	31287038	31289206	transcript/510885	60	-	31287038	31289206	255,0,0	2	39847	0,1321	PIK3IP1	AluJb:Alu:SINE,OldhAT1:hAT-Ac:DNA	TE-ApA,TE-exon
chr22	31287038	31289258	transcript/363510	60	-	31287038	31289258	255,0,0	2	1381007	0,1213	PIK3IP1	AluJb:Alu:SINE,OldhAT1:hAT-Ac:DNA	TE-ApA,TE-exon
chr22	31687054	31688345	transcript/563485	60	-	31687054	31688345	255,0,0	2	413391	0,900	PRR14L	AluSq2:Alu:SINE,AluSx3:Alu:SINE	TE-ApA,TE-exon
chr22	31905089	31906991	transcript/291035	60	+	31905089	31906991	255,0,0	3	444,83,787	0,894,1115	DEPDC5	AluSx:Alu:SINE	TE-exon
chr22	31906860	31914927	transcript/646491	60	+	31906860	31914927	255,0,0	2	556,35	0,8032	DEPDC5	AluY:Alu:SINE	TE-ApA
chr22	32190434	32204417	transcript/209690	60	-	32190434	32204417	255,0,0	5	918,291,54,218,115	0,2467,3910,11898,13868	RFPL2	MLT1D:ERVL-MaLR:LTR,REP522:telo:Satellite	TE-exon
chr22	32190437	32204547	transcript/257499	60	-	32190437	32204547	255,0,0	4	915,291,218,55	0,2464,11895,14055	RFPL2	MLT1D:ERVL-MaLR:LTR,REP522:telo:Satellite	TE-exon
chr22	32190438	32202351	transcript/261222	60	-	32190438	32202351	255,0,0	5	914,291,54,114,19	0,2463,3906,5652,11894	RFPL2	L1MA5:L1:LINE	TE-exon
chr22	32190438	32202551	transcript/173585	60	-	32190438	32202551	255,0,0	5	914,291,54,114,219	0,2463,3906,5652,11894	RFPL2	L1MA5:L1:LINE,MLT1D:ERVL-MaLR:LTR,REP522:telo:Satellite	TE-TSS,TE-exon
chr22	32190438	32204319	transcript/205544	60	-	32190438	32204319	255,0,0	6	914,291,54,114,218,17	0,2463,3906,5652,11894,13864	RFPL2	L1MA5:L1:LINE,MLT1D:ERVL-MaLR:LTR,REP522:telo:Satellite	TE-exon
chr22	32190438	32204608	transcript/209637	60	-	32190438	32204608	255,0,0	5	914,291,54,218,116	0,2463,3906,11894,14054	RFPL2	MLT1D:ERVL-MaLR:LTR,REP522:telo:Satellite	TE-exon
chr22	32190438	32204983	transcript/143506	60	-	32190438	32204983	255,0,0	6	9.14291e+17	0,2463,3906,5652,11894,14268	RFPL2	L1MA5:L1:LINE,MLT1D:ERVL-MaLR:LTR,REP522:telo:Satellite	TE-exon
chr22	32969970	33057578	transcript/78684	60	-	32969970	33057578	255,0,0	4	1680,58,473,418	0,10674,36381,87190	SYN3	MIR:MIR:SINE	TE-exon
chr22	33066671	33221733	transcript/534971	60	-	33066671	33221733	255,0,0	4	446106171101	0,30436,99990,154961	ENSG00000295622,LARGE1	L2:L2:LINE	TE-exon
chr22	35744104	35782637	transcript/375117	60	-	35744104	35782637	255,0,0	12	145,73,89,40,145,93,54,61,93,54,144,84	0,1818,2368,12000,15783,17097,17310,21318,24152,33920,37495,38449	RBFOX2	AluY:Alu:SINE	TE-TSS
chr22	35851328	35961612	transcript/649810	60	-	35851328	35961612	255,0,0	3	499,51,50	0,87518,110234	RBFOX2	L2b:L2:LINE	TE-ApA
chr22	36546886	36552692	transcript/567267	60	+	36546886	36552692	255,0,0	3	367142254	0,5279,5552	ENSG00000229971	L2c:L2:LINE,L4_C_Mam:RTE-X:LINE	TE-TSS,TE-exon
chr22	36740614	36776128	transcript/108285	60	-	36740614	36776128	255,0,0	12	154,101,70,1111,188,110,118,60,60,80,121,98	0,3673,3917,4197,5564,22289,23304,25523,26691,27168,35059,35416	IFT27	L2c:L2:LINE,MIRb:MIR:SINE	TE-ApA,TE-exon
chr22	36758218	36776133	transcript/363776	60	-	36758218	36776133	255,0,0	8	191,110,118,60,86,60,80,460	0,4685,5700,7919,8683,9087,9564,17455	IFT27	Charlie4z:hAT-Charlie:DNA	TE-exon
chr22	37181852	37199369	transcript/51630	60	-	37181852	37199369	255,0,0	5	883,238,140,64,1767	0,3365,8045,9012,15750	C1QTNF6	MER41-int:ERV1:LTR,MIR:MIR:SINE,MIRb:MIR:SINE	TE-exon
chr22	37603932	37607113	transcript/308919	60	-	37603932	37607113	255,0,0	2	1194,66	0,3115	ENSG00000298665	AluSc8:Alu:SINE,AluSz:Alu:SINE,MIR3:MIR:SINE	TE-TSS,TE-exon
chr22	37871376	37888630	transcript/336039	60	+	37871376	37888630	255,0,0	6	28,155,171,498,81,205	0,2993,4464,6297,15388,17049	EIF3L,ENSG00000279738	Tigger4b:TcMar-Tigger:DNA	TE-TSS
chr22	37953680	38014285	transcript/404129	60	+	37953680	38014285	255,0,0	6	127,70,131,72,170,462	0,3092,5665,13418,32462,60143	POLR2F	AluSp:Alu:SINE	TE-exon
chr22	37986162	38041906	transcript/351770	60	+	37986162	38041906	255,0,0	3	150183839	0,45041,54905	POLR2F	L1MB8:L1:LINE,L2b:L2:LINE,MIRb:MIR:SINE	TE-ApA,TE-exon
chr22	38081041	38090474	transcript/63347	60	+	38081041	38090474	255,0,0	6	8.69123e+17	0,2024,4492,6423,7141,8477	ENSG00000272720	MIRb:MIR:SINE,MLT1K:ERVL-MaLR:LTR	TE-exon
chr22	38219297	38272995	transcript/26109	60	-	38219297	38272995	255,0,0	11	2413,21,195,170,92,76,91,166,250,59,112	0,3344,5487,6126,7481,11371,11946,26637,28472,31658,53586	TMEM184B	MIRc:MIR:SINE	TE-exon
chr22	38338004	38398903	transcript/203739	60	-	38338004	38398903	255,0,0	6	887,405,162,54,54,124	0,9176,23394,42365,42932,60775	ENSG00000291015,TPTEP2,TPTEP2-CSNK1E	AluSc8:Alu:SINE,AluSx:Alu:SINE	TE-ApA,TE-exon
chr22	38684822	38687784	transcript/477573	60	-	38684822	38687784	255,0,0	2	226710	0,2252	JOSD1	AluJb:Alu:SINE	TE-ApA
chr22	39062603	39152726	transcript/451036	60	-	39062603	39152726	255,0,0	3	580,44,351	0,87185,89772	CBX7	LTR7B:ERV1:LTR	TE-ApA
chr22	39114940	39152733	transcript/414242	60	-	39114940	39152733	255,0,0	5	512,67,66,44,358	0,23695,26430,34848,37435	CBX7	LTR49:ERV1:LTR	TE-ApA
chr22	39130784	39145575	transcript/12355	60	-	39130784	39145575	255,0,0	5	3264,352,67,66,686	0,3616,7851,10586,14105	CBX7	MIR:MIR:SINE	TE-exon
chr22	40044772	40246048	transcript/658095	60	+	40044772	40246048	255,0,0	6	226,74,91,94,68,34	0,72282,80999,95655,111342,201242	TNRC6B	MLT1J:ERVL-MaLR:LTR	TE-exon
chr22	40795805	40798142	transcript/203220	60	-	40795805	40798142	255,0,0	2	1051598	0,739	SLC25A17	AluSx1:Alu:SINE	TE-ApA
chr22	40857096	40891179	transcript/25982	60	+	40857096	40891179	255,0,0	5	1491174082032750	0,11902,24673,29216,31332	XPNPEP3	AluJb:Alu:SINE,AluJr4:Alu:SINE	TE-exon
chr22	40916066	40918009	transcript/368245	60	+	40916066	40918009	255,0,0	2	819318	0,1625	RNU6-379P	AluJb:Alu:SINE,HAL1M8:L1:LINE,L1M4a1:L1:LINE,L1MC5:L1:LINE	TE-ApA,TE-exon
chr22	40951380	40970348	transcript/262098	60	+	40951380	40970348	255,0,0	4	96,79,1061,187	0,2174,12666,18781	RBX1	AluSq:Alu:SINE,AluY:Alu:SINE,MARNA:TcMar-Mariner:DNA,MIR:MIR:SINE	TE-ApA,TE-exon
chr22	41243473	41251103	transcript/572568	60	-	41243473	41251103	255,0,0	4	441,122,89,97	0,5856,6255,7533	RANGAP1	L1ME3:L1:LINE	TE-exon
chr22	41598030	41601980	transcript/178526	60	-	41598030	41601980	255,0,0	2	1639157	0,3793	DESI1	AluSg:Alu:SINE,AluSz:Alu:SINE	TE-TSS,TE-exon
chr22	41833121	41906369	transcript/8398	60	+	41833121	41906369	255,0,0	20	2.37204e+59	0,33268,33709,35489,37767,40676,42215,42421,44107,44820,47594,51720,59995,61698,63930,65527,67208,69848,71741,72318	SREBF2	AluSx:Alu:SINE	TE-exon
chr22	41833541	41866553	transcript/613660	60	+	41833541	41866553	255,0,0	2	547149	0,32863	SREBF2	AluSx:Alu:SINE	TE-ApA
chr22	41938755	41952013	transcript/372460	60	-	41938755	41952013	255,0,0	7	441,92,80,93,80,161,129	0,4854,6469,7157,7661,9240,13129	CENPM	Charlie15a:hAT-Charlie:DNA,LTR40c:ERVL:LTR	TE-ApA,TE-exon
chr22	42828701	42835443	transcript/392620	60	-	42828701	42835443	255,0,0	4	830,88,84,82	0,2847,5540,6660	ARFGAP3	AluSz6:Alu:SINE,L2c:L2:LINE	TE-ApA,TE-exon
chr22	43039645	43089394	transcript/174023	60	-	43039645	43089394	255,0,0	12	260,164,87,144,109,135,181,213,147,117,85,118	0,6764,12155,19738,24167,24544,28764,29986,32280,35828,40256,49631	TTLL1	MLT1H1:ERVL-MaLR:LTR	TE-exon
chr22	43073841	43089364	transcript/379371	60	-	43073841	43089364	255,0,0	4	832,117,85,88	0,1632,6060,15435	TTLL1	AluSz6:Alu:SINE	TE-ApA
chr22	43132874	43143376	transcript/330841	60	-	43132874	43143376	255,0,0	4	612,88,39,451	0,8287,9394,10051	MCAT	SVA_A:SVA:Retroposon	TE-exon
chr22	43132895	43143368	transcript/255501	60	-	43132895	43143368	255,0,0	5	591,218,88,39,477	0,4185,8266,9373,9996	MCAT	SVA_A:SVA:Retroposon	TE-exon
chr22	45238106	45240894	transcript/264602	60	-	45238106	45240894	255,0,0	2	1338,28	0,2760	KIAA0930	L2c:L2:LINE	TE-exon
chr22	46637869	46682754	transcript/178610	60	+	46637869	46682754	255,0,0	16	91,121,62,133,26,92,92,49,72,44,110,155,145,94,85,344	0,20317,23511,25170,25968,26156,27745,28955,30226,30819,30929,34973,35800,36787,37598,44541	GRAMD4	MER65D:ERV1:LTR	TE-ApA
chr22	47037171	47223485	transcript/507012	60	+	47037171	47223485	255,0,0	7	27,96,198,237,93,120,98	0,74336,152495,170323,170719,171333,186216	TBC1D22A	MLT1F1:ERVL-MaLR:LTR	TE-exon
chr22	48489469	48750821	transcript/192610	60	+	48489469	48750821	255,0,0	5	235213150128983	0,104174,157127,218247,260369	TAFA5	MIRb:MIR:SINE	TE-exon
chr22	48489518	48750821	transcript/184081	60	+	48489518	48750821	255,0,0	5	186293150128983	0,104125,157078,218198,260320	TAFA5	MIRb:MIR:SINE	TE-exon
chr22	48489574	48750834	transcript/211392	60	+	48489574	48750834	255,0,0	5	130213150128996	0,104069,157022,218142,260264	TAFA5	MIRb:MIR:SINE	TE-exon
chr22	48850779	48866683	transcript/211845	60	+	48850779	48866683	255,0,0	2	4231114	0,14790	TAFA5	AluYc:Alu:SINE,MER57B1:ERV1:LTR	TE-ApA,TE-exon
chr22	49888444	49910016	transcript/145460	60	-	49888444	49910016	255,0,0	6	1278,76,170,224,104,123	0,15734,15892,19276,20799,21449	ALG12	L2b:L2:LINE	TE-exon
chr22	49888446	49910470	transcript/130041	60	-	49888446	49910470	255,0,0	7	1276,76,170,224,104,195,37	0,15732,15890,19274,20797,21447,21987	ALG12	L2b:L2:LINE	TE-exon
chr22	49888448	49907739	transcript/225340	60	-	49888448	49907739	255,0,0	4	1274,76,170,19	0,15730,15888,19272	ALG12	L2b:L2:LINE	TE-exon
chr22	49888450	49918452	transcript/64354	60	-	49888450	49918452	255,0,0	10	1272,76,170,224,104,195,174,133,240,190	0,15728,15886,19270,20793,21443,21983,24934,25153,29812	ALG12	L2b:L2:LINE	TE-exon
chr22	49989361	49993096	transcript/405774	60	-	49989361	49993096	255,0,0	2	931,84	0,3651	IL17REL	SVA_A:SVA:Retroposon	TE-ApA
chr22	49989361	49993130	transcript/326684	60	-	49989361	49993130	255,0,0	2	1059118	0,3651	IL17REL	SVA_A:SVA:Retroposon	TE-ApA
chr22	50201026	50217615	transcript/9613	60	+	50201026	50217615	255,0,0	9	5.64106e+27	0,3892,5290,9154,9604,14690,15664,15945,16178	SELENOO	AluSq4:Alu:SINE,L1MB1:L1:LINE	TE-exon
chr22	50392016	50394138	transcript/395417	60	+	50392016	50394138	255,0,0	3	686,50,246	0,1733,1876	PPP6R2	FLAM_C:Alu:SINE	TE-exon
chr22	50586241	50591778	transcript/266446	60	+	50586241	50591778	255,0,0	5	398110186112513	0,601,1028,4484,5024	CHKB-DT	AluJb:Alu:SINE,ERVL-E-int:ERVL:LTR	TE-ApA,TE-TSS,TE-exon
chr3	100109103	100178602	transcript/339881	60	+	100109103	100178602	255,0,0	10	226,89,72,130,60,103,61,88,89,298	0,37869,51326,53199,57231,58634,62735,63212,67223,69201	CMSS1	MIR3:MIR:SINE	TE-TSS
chr3	100178889	100260730	transcript/316773	60	-	100178889	100260730	255,0,0	3	497105661	0,37103,81180	ENSG00000287378	L1ME3D:L1:LINE,MSTA-int:ERVL-MaLR:LTR,MSTA:ERVL-MaLR:LTR	TE-ApA,TE-exon
chr3	100178890	100260735	transcript/363935	60	-	100178890	100260735	255,0,0	2	496666	0,81179	ENSG00000287378	L1ME3D:L1:LINE,MSTA-int:ERVL-MaLR:LTR,MSTA:ERVL-MaLR:LTR	TE-ApA,TE-exon
chr3	10115684	10126917	transcript/504187	60	+	10115684	10126917	255,0,0	4	135,65,83,649	0,3221,9941,10584	BRK1	Tigger2:TcMar-Tigger:DNA	TE-exon
chr3	10115684	10127189	transcript/345083	60	+	10115684	10127189	255,0,0	4	135,65,83,921	0,3221,9941,10584	BRK1	Tigger2:TcMar-Tigger:DNA	TE-exon
chr3	10115691	10126917	transcript/478882	60	+	10115691	10126917	255,0,0	4	128,65,97,649	0,3214,9920,10577	BRK1	Tigger2:TcMar-Tigger:DNA	TE-exon
chr3	101666768	101669321	transcript/412547	60	-	101666768	101669321	255,0,0	3	92728213	0,1086,2340	ZBTB11	AluSc5:Alu:SINE,AluSz:Alu:SINE	TE-ApA,TE-TSS
chr3	10376057	10505542	transcript/219387	60	-	10376057	10505542	255,0,0	8	123,159,126,126,258,198,518,78	0,2194,12219,24895,26033,34560,73287,129407	ATP2B2	L2a:L2:LINE	TE-ApA
chr3	105366908	105527570	transcript/214140	60	+	105366908	105527570	255,0,0	4	573101220694	0,153158,157380,159968	ALCAM	MIR3:MIR:SINE	TE-exon
chr3	10607037	10708012	transcript/607267	60	-	10607037	10708012	255,0,0	5	246,45,186,113,98	0,12879,22332,22980,100877	ATP2B2,ENSG00000300268	LTR90B:LTR:LTR,MIR:MIR:SINE,Tigger17a:TcMar-Tigger:DNA	TE-ApA,TE-exon
chr3	10687933	10708042	transcript/48236	60	-	10687933	10708042	255,0,0	3	2769209128	0,3457,19981	ATP2B2	Charlie18a:hAT-Charlie:DNA,MIR:MIR:SINE,MIRc:MIR:SINE	TE-exon
chr3	107106042	107106931	transcript/525260	60	-	107106042	107106931	255,0,0	2	59781	0,108	PTPN11P1	X5B_LINE:CR1:LINE	TE-exon
chr3	111066428	111071242	transcript/327577	60	-	111066428	111071242	255,0,0	3	673208365	0,2835,4449	NECTIN3-AS1	LTR50:ERVL:LTR	TE-exon
chr3	111118706	111128323	transcript/628857	60	+	111118706	111128323	255,0,0	4	246118152131	0,3414,7477,9486	NECTIN3	AluSx:Alu:SINE	TE-ApA
chr3	11182992	11185038	transcript/532881	60	+	11182992	11185038	255,0,0	2	752149	0,1897	ENSG00000288969	AluSx1:Alu:SINE,MER20:hAT-Charlie:DNA	TE-exon
chr3	113566424	113606004	transcript/214186	60	+	113566424	113606004	255,0,0	14	117,171,46,102,84,149,72,94,44,72,146,74,307,90	0,1115,10497,14183,14936,16923,18273,18752,26580,35163,36580,37535,38485,39490	SIDT1	AluJb:Alu:SINE	TE-ApA
chr3	113617754	113696642	transcript/241908	60	-	113617754	113696642	255,0,0	6	916,120,29,65,116,273	0,3085,55593,57077,59527,78615	USF3	L1MC1:L1:LINE	TE-ApA
chr3	113617754	113696657	transcript/205921	60	-	113617754	113696657	255,0,0	8	916,107,97,83,29,65,116,288	0,2922,46558,52366,55593,57077,59527,78615	USF3	L1MC1:L1:LINE	TE-ApA
chr3	113617754	113696657	transcript/212891	60	-	113617754	113696657	255,0,0	7	916,177,97,83,29,65,288	0,14970,46558,52366,55593,57077,78615	USF3	L1MC1:L1:LINE	TE-ApA
chr3	113617754	113696657	transcript/252541	60	-	113617754	113696657	255,0,0	6	916,83,29,65,116,288	0,52366,55593,57077,59527,78615	USF3	L1MC1:L1:LINE	TE-ApA
chr3	113991438	113997070	transcript/331484	60	+	113991438	113997070	255,0,0	2	729484	0,5148	ENSG00000287805	L1M3c:L1:LINE,L1PA8:L1:LINE	TE-ApA,TE-exon
chr3	115076277	115147270	transcript/481736	60	-	115076277	115147270	255,0,0	2	894,52	0,70941	ZBTB20	MER1B:hAT-Charlie:DNA	TE-exon
chr3	115623581	115721418	transcript/274551	60	+	115623581	115721418	255,0,0	4	138,64,598,625	0,7667,52431,97212	GAP43	MIRc:MIR:SINE	TE-exon
chr3	115623581	115721487	transcript/256236	60	+	115623581	115721487	255,0,0	4	138,64,598,694	0,7667,52431,97212	GAP43	MIRc:MIR:SINE	TE-exon
chr3	116420114	116582821	transcript/509033	60	-	116420114	116582821	255,0,0	3	17646212	0,756,162495	RN7SL582P	AluSx1:Alu:SINE	TE-ApA
chr3	11766556	11839270	transcript/484938	60	-	11766556	11839270	255,0,0	7	311,19,63,166,146,151,49	0,1998,41276,42960,50635,63157,72665	TAMM41	AluJr:Alu:SINE	TE-ApA
chr3	117677666	117678827	transcript/419373	60	-	117677666	117678827	255,0,0	2	91941	0,220	LINC02024	AluSx1:Alu:SINE,L2c:L2:LINE,Tigger16b:TcMar-Tigger:DNA	TE-ApA,TE-exon
chr3	118922052	119034687	transcript/140461	60	-	118922052	119034687	255,0,0	5	1340156208164150	0,4048,6456,8059,112478	IGSF11	L1MA9:L1:LINE,L1MC4:L1:LINE,MER20:hAT-Charlie:DNA,MLT1A0:ERVL-MaLR:LTR	TE-exon
chr3	119663979	119676926	transcript/431371	60	-	119663979	119676926	255,0,0	5	703,73,64,89,65	0,1271,2939,11165,12882	COX17,POPDC2	L2c:L2:LINE	TE-ApA,TE-exon
chr3	119663980	119677358	transcript/378822	60	-	119663980	119677358	255,0,0	5	702,73,64,89,155	0,1270,2938,11164,13223	COX17,POPDC2	L2c:L2:LINE	TE-ApA,TE-exon
chr3	119663985	119676924	transcript/475788	60	-	119663985	119676924	255,0,0	4	697,73,89,63	0,1265,11159,12876	COX17,POPDC2	L2c:L2:LINE	TE-ApA,TE-exon
chr3	119663988	119665270	transcript/604486	60	-	119663988	119665270	255,0,0	2	694,20	0,1262	POPDC2	L2c:L2:LINE	TE-ApA,TE-exon
chr3	119663988	119677373	transcript/380649	60	-	119663988	119677373	255,0,0	5	718,73,64,89,170	0,1262,2930,11156,13215	COX17,POPDC2	L2c:L2:LINE	TE-ApA,TE-exon
chr3	119663988	119677384	transcript/375770	60	-	119663988	119677384	255,0,0	5	694,73,64,89,181	0,1262,2930,11156,13215	COX17,POPDC2	L2c:L2:LINE	TE-ApA,TE-exon
chr3	119663988	119677391	transcript/415403	60	-	119663988	119677391	255,0,0	4	694,73,89,188	0,1262,11156,13215	COX17,POPDC2	L2c:L2:LINE	TE-ApA,TE-exon
chr3	119663990	119677442	transcript/309739	60	-	119663990	119677442	255,0,0	6	692,73,64,89,86,239	0,1260,2928,11154,11374,13213	COX17,POPDC2	L2c:L2:LINE	TE-ApA,TE-exon
chr3	119664002	119676924	transcript/367900	60	-	119664002	119676924	255,0,0	5	680,73,64,89,194	0,1248,2916,11142,12728	COX17,POPDC2	L2c:L2:LINE	TE-ApA,TE-exon
chr3	120330003	120349357	transcript/83457	60	-	120330003	120349357	255,0,0	5	1405,278,129,92,614	0,4858,5821,18219,18740	LRRC58	L2c:L2:LINE	TE-exon
chr3	121045461	121167361	transcript/180596	60	+	121045461	121167361	255,0,0	6	74,135,64,84,124,1324	0,69463,76179,107015,112042,120576	STXBP5L	L1MC4:L1:LINE	TE-exon
chr3	121569383	121593311	transcript/544921	60	-	121569383	121593311	255,0,0	3	281137382	0,723,23546	ENSG00000295223	AluSz:Alu:SINE,L1MEf:L1:LINE	TE-ApA,TE-exon
chr3	122719878	122793840	transcript/130622	60	-	122719878	122793840	255,0,0	10	252,618,111,84,172,137,182,118,186,224	0,20379,21124,32712,35381,39345,48822,50697,57842,73738	HSPBAP1	MER5A:hAT-Charlie:DNA	TE-exon
chr3	122719880	122793813	transcript/153845	60	-	122719880	122793813	255,0,0	9	250,618,111,84,172,137,182,186,197	0,20377,21122,32710,35379,39343,48820,57840,73736	HSPBAP1	MER5A:hAT-Charlie:DNA	TE-exon
chr3	122719882	122793813	transcript/329065	60	-	122719882	122793813	255,0,0	7	248,172,82,137,182,186,197	0,35377,38889,39341,48818,57838,73734	HSPBAP1	MER5A:hAT-Charlie:DNA	TE-exon
chr3	122880184	122908274	transcript/267400	60	+	122880184	122908274	255,0,0	3	1161,213,15	0,19651,28075	SLC49A4	AluJb:Alu:SINE,AluSx1:Alu:SINE	TE-ApA,TE-exon
chr3	122935710	123027964	transcript/166664	60	-	122935710	123027964	255,0,0	6	830,46,100,204,162,501	0,3714,7725,12795,25429,91753	SEMA5B	AluSx1:Alu:SINE,L1MEi:L1:LINE	TE-ApA,TE-exon
chr3	124384896	124414096	transcript/428089	60	+	124384896	124414096	255,0,0	4	140,209,537,83	0,10238,13800,29117	KALRN	AluSx1:Alu:SINE	TE-ApA
chr3	124412782	124414096	transcript/307237	60	+	124412782	124414096	255,0,0	2	814426	0,888	KALRN	AluSx1:Alu:SINE,MIR3:MIR:SINE,MIRc:MIR:SINE	TE-ApA,TE-TSS,TE-exon
chr3	125897024	125909948	transcript/31857	60	+	125897024	125909948	255,0,0	3	2089622746	0,4408,12178	ENPP7P4,ENSG00000284624	LTR5_Hs:ERVK:LTR,SVA_F:SVA:Retroposon	TE-exon
chr3	126083681	126097733	transcript/317235	60	+	126083681	126097733	255,0,0	6	68,345,157,293,51,367	0,426,8883,11507,12594,13685	ALDH1L1-AS1	HERVK9-int:ERVK:LTR,MER9a2:ERVK:LTR,Zaphod:hAT-Tip100:DNA	TE-exon
chr3	126461099	126475361	transcript/119750	60	-	126461099	126475361	255,0,0	7	1121,46,171,131,79,153,403	0,1355,5055,9795,10873,11053,13859	ZXDC	MIR3:MIR:SINE,MIRb:MIR:SINE	TE-exon
chr3	126704779	126960397	transcript/358067	60	+	126704779	126960397	255,0,0	8	303,109,70,145,87,71,136,202	0,22298,25781,28298,147864,209900,252636,255416	CHCHD6	L2a:L2:LINE	TE-exon
chr3	126914696	126916400	transcript/391753	60	+	126914696	126916400	255,0,0	2	1008,37	0,1667	CHCHD6	AluSx:Alu:SINE	TE-ApA
chr3	127689067	127823185	transcript/10357	60	-	127689067	127823185	255,0,0	10	3256,216,90,111,137,158,107,145,145,102	0,5907,21508,31985,33362,65558,92721,93652,132626,134016	MGLL	MIRb:MIR:SINE	TE-exon
chr3	127692115	127764016	transcript/327821	60	-	127692115	127764016	255,0,0	7	208,216,90,111,137,303,128	0,2859,18460,28937,30314,62368,71773	MGLL	MIR:MIR:SINE	TE-exon
chr3	127737659	128052138	transcript/506926	60	-	127737659	128052138	255,0,0	4	172387117177	0,116105,306427,314302	MGLL	AluSq2:Alu:SINE	TE-ApA
chr3	127832297	127961289	transcript/399155	60	-	127832297	127961289	255,0,0	3	835,83,134	0,21771,128858	MGLL	L1ME4b:L1:LINE	TE-exon
chr3	12787329	12797356	transcript/177665	60	-	12787329	12797356	255,0,0	3	1391182111	0,4828,9916	KRT18P17	L1ME3:L1:LINE	TE-exon
chr3	128153486	128368435	transcript/92010	60	+	128153486	128368435	255,0,0	7	337,208,97,165,657,157,758	0,93349,108641,111130,187746,204730,214191	EEFSEC	AluSx:Alu:SINE	TE-ApA
chr3	128489329	128501942	transcript/388276	60	+	128489329	128501942	255,0,0	4	341291122334	0,449,10210,12279	GATA2-AS1	AluJo:Alu:SINE,L1ME3Cz:L1:LINE,MER102b:hAT-Charlie:DNA,MIRb:MIR:SINE	TE-ApA,TE-exon
chr3	128519995	128618667	transcript/65301	60	-	128519995	128618667	255,0,0	6	1666,69,179,462,139,284	0,2035,12546,13006,45608,98388	ENSG00000306450,LINC01565	L1MB8:L1:LINE,L1MEg:L1:LINE,MIR:MIR:SINE	TE-exon
chr3	128726156	128814796	transcript/67740	60	+	128726156	128814796	255,0,0	7	203,600,61,127,219,129,1470	0,46622,69203,71786,80215,81386,87170	RAB7A	SVA_C:SVA:Retroposon	TE-exon
chr3	12897220	13283079	transcript/2056	60	-	12897220	13283079	255,0,0	16	2214,50,177,162,100,126,30,140,167,123,162,1250,295,221,30,369	0,5552,11128,12052,14408,16207,17883,18373,23209,24899,27360,38227,44350,232084,266883,385490	IQSEC1	L1ME1:L1:LINE	TE-exon
chr3	129129555	129160845	transcript/201554	60	-	129129555	129160845	255,0,0	11	633,87,122,123,118,113,43,66,52,23,304	0,994,4518,5276,10812,16205,27077,27299,28952,29598,30986	ISY1,ISY1-RAB43	L2a:L2:LINE	TE-exon
chr3	129249926	129277771	transcript/37626	60	+	129249926	129277771	255,0,0	24	268,53,81,72,80,76,93,87,158,134,68,189,96,244,76,104,126,69,143,172,98,139,99,478	0,755,2354,2696,2949,4741,5058,6141,7543,7800,10406,10692,13977,15622,17097,18010,18568,19005,21840,22317,22880,24911,25267,27367	COPG1	MIR3:MIR:SINE	TE-TSS
chr3	129257135	129259460	transcript/257984	60	+	129257135	129259460	255,0,0	2	1349,28	0,2297	COPG1	AluSg:Alu:SINE,MIR:MIR:SINE	TE-ApA,TE-exon
chr3	129366777	129378196	transcript/54062	60	-	129366777	129378196	255,0,0	3	1592439936	0,8829,10483	ENSG00000290993	AluY:Alu:SINE,L1MB3:L1:LINE,L1PA10:L1:LINE,MER4D0:ERV1:LTR	TE-ApA,TE-exon
chr3	129373001	129393782	transcript/17826	60	-	129373001	129393782	255,0,0	3	3044804148	0,10413,20633	ENSG00000290993	AluJr:Alu:SINE,MER49:ERV1:LTR,MER57B1:ERV1:LTR,PABL_B-int:ERV1:LTR	TE-exon
chr3	129455146	129458179	transcript/622365	60	+	129455146	129458179	255,0,0	3	127226313	0,1398,2720	IFT122	AluSg:Alu:SINE,AluSx1:Alu:SINE,L1MA7:L1:LINE	TE-ApA,TE-exon
chr3	129827802	129832627	transcript/140646	60	-	129827802	129832627	255,0,0	2	7061219	0,3606	TMCC1	AluSx1:Alu:SINE	TE-exon
chr3	130934577	130936816	transcript/147318	60	+	130934577	130936816	255,0,0	2	2901784	0,455	ATP2C1	AluY:Alu:SINE,Charlie1a:hAT-Charlie:DNA	TE-ApA,TE-exon
chr3	132034563	132056947	transcript/220403	60	+	132034563	132056947	255,0,0	4	165,119,89,1211	0,5350,20638,21173	ENSG00000310000	MSTD:ERVL-MaLR:LTR	TE-exon
chr3	133333405	133384490	transcript/118895	60	-	133333405	133384490	255,0,0	8	1257,98,90,115,143,190,77,187	0,2360,26192,26403,27209,28217,48257,50898	ENSG00000300103	MIR3:MIR:SINE,MLT1G1:ERVL-MaLR:LTR	TE-ApA,TE-exon
chr3	133374671	133381724	transcript/650323	60	-	133374671	133381724	255,0,0	4	110,164,239,62	0,2247,3599,6991	ENSG00000300103	MLT1B:ERVL-MaLR:LTR	TE-exon
chr3	133819939	133895832	transcript/207038	60	-	133819939	133895832	255,0,0	8	648,87,94,112,106,54,59,436	0,14615,18226,19566,21345,21670,44644,75457	RAB6B	Tigger12:TcMar-Tigger:DNA	TE-exon
chr3	136040634	136047036	transcript/253600	60	+	136040634	136047036	255,0,0	2	549917	0,5485	PPP2R3A	AluJo:Alu:SINE,AluSq2:Alu:SINE	TE-exon
chr3	136089621	136151364	transcript/132901	60	-	136089621	136151364	255,0,0	2	1995,89	0,61654	MSL2	L2c:L2:LINE	TE-exon
chr3	138187278	138224788	transcript/478050	60	+	138187278	138224788	255,0,0	6	321,76,72,143,98,190	0,1176,34647,36110,36357,37320	ARMC8	AluSx:Alu:SINE,L3:CR1:LINE	TE-ApA,TE-exon
chr3	138187530	138224788	transcript/616565	60	+	138187530	138224788	255,0,0	6	69,77,72,143,98,190	0,22286,34395,35858,36105,37068	ARMC8	AluSx:Alu:SINE	TE-ApA
chr3	138275073	138329828	transcript/288680	60	-	138275073	138329828	255,0,0	3	686137526	0,28433,54229	NME9	MIR:MIR:SINE	TE-exon
chr3	138275121	138324914	transcript/482334	60	-	138275121	138324914	255,0,0	4	638,137,104,42	0,28385,44356,49751	NME9	MIR:MIR:SINE	TE-exon
chr3	1383377	1410798	transcript/524076	60	+	1383377	1410798	255,0,0	6	3.11871e+16	0,2233,18055,18940,20595,27225	CNTN6	L2b:L2:LINE	TE-exon
chr3	138499880	138591903	transcript/226419	60	-	138499880	138591903	255,0,0	12	344,169,147,171,106,75,89,88,57,170,99,50	0,518,854,5414,8558,25609,29318,29494,32633,37297,42810,91973	CEP70	AluJr:Alu:SINE,FLAM_C:Alu:SINE,LTR2752:ERV1:LTR	TE-exon
chr3	138536324	138594225	transcript/243683	60	-	138536324	138594225	255,0,0	7	1023,99,124,91,74,103,28	0,6366,34709,34941,36534,55529,57873	CEP70	LTR2752:ERV1:LTR	TE-exon
chr3	138650887	138652857	transcript/312867	60	-	138650887	138652857	255,0,0	2	1075236	0,1734	PIK3CB	L1PA14:L1:LINE	TE-exon
chr3	139555812	139560736	transcript/237200	60	-	139555812	139560736	255,0,0	3	1384,86,29	0,4149,4895	NMNAT3	L1ME1:L1:LINE,L2a:L2:LINE,L2b:L2:LINE,MER68B:ERVL:LTR	TE-ApA,TE-exon
chr3	140489522	140490596	transcript/462802	60	+	140489522	140490596	255,0,0	2	491471	0,603	ENSG00000289632	AluJb:Alu:SINE	TE-ApA
chr3	141951758	142149544	transcript/74897	60	-	141951758	142149544	255,0,0	14	938,106,167,152,69,144,163,48,122,104,67,107,110,362	0,1152,7915,12053,18314,22289,26761,41779,43261,53682,141302,149976,164505,197424	TFDP2	AluJr:Alu:SINE	TE-exon
chr3	141974117	142149495	transcript/316464	60	-	141974117	142149495	255,0,0	11	74,163,48,122,104,35,67,120,107,110,313	0,4402,19420,20902,31323,79997,118943,119206,127617,142146,175065	TFDP2	AluJr:Alu:SINE	TE-exon
chr3	142735220	142808606	transcript/36179	60	+	142735220	142808606	255,0,0	4	6071051952599	0,68853,69215,70787	TRPC1	L2:L2:LINE,MER44C:TcMar-Tigger:DNA	TE-exon
chr3	14398108	14402441	transcript/78393	60	-	14398108	14402441	255,0,0	2	11291505	0,2828	ENSG00000300791	AluJb:Alu:SINE,AluSq2:Alu:SINE,MER102a:hAT-Charlie:DNA,MIR:MIR:SINE	TE-exon
chr3	14491175	14556037	transcript/807	60	-	14491175	14556037	255,0,0	26	2651,147,144,388,175,180,140,83,145,146,67,853,81,146,187,150,126,170,148,146,76,87,146,136,81,144	0,3667,5241,12390,14439,15625,16385,17190,18644,19989,20237,20410,21601,22489,23116,25888,26596,28934,29214,30466,31824,32436,33217,34261,34675,64718	GRIP2	L2a:L2:LINE,L2b:L2:LINE,L3:CR1:LINE,MIR3:MIR:SINE,MIRc:MIR:SINE	TE-exon
chr3	146511870	146544546	transcript/75178	60	-	146511870	146544546	255,0,0	9	1722,162,162,221,43,218,81,26,80	0,5135,9673,9962,13734,16743,21599,24669,32596	PLSCR1	AluSq2:Alu:SINE,MIRb:MIR:SINE	TE-ApA,TE-exon
chr3	14917032	14948353	transcript/77975	60	-	14917032	14948353	255,0,0	8	1577,87,151,104,188,122,119,341	0,3364,4276,5268,6058,6944,7942,30980	FGD5-AS1	L1MB3:L1:LINE	TE-exon
chr3	149625139	149649974	transcript/641687	60	-	149625139	149649974	255,0,0	2	16602	0,24233	WWTR1-IT1	AluYm1:Alu:SINE,MIRb:MIR:SINE	TE-ApA,TE-exon
chr3	149813246	150032336	transcript/349854	60	+	149813246	150032336	255,0,0	10	107,130,81,126,98,91,106,94,113,201	0,32764,39269,58782,82226,88825,98731,107887,164865,218889	PFN2-AS1,RNF13	MER50:ERV1:LTR,MER5A1:hAT-Charlie:DNA	TE-exon
chr3	149813262	149961354	transcript/197354	60	+	149813262	149961354	255,0,0	11	91,130,81,145,126,88,91,106,94,81,615	0,32748,39253,41685,58766,82210,88809,98715,107871,146793,147477	RNF13	AluJb:Alu:SINE	TE-exon
chr3	150017227	150022699	transcript/477654	60	-	150017227	150022699	255,0,0	2	751185	0,5287	PFN2	AluSc:Alu:SINE,MLT1H1:ERVL-MaLR:LTR	TE-ApA,TE-exon
chr3	150017227	150050700	transcript/573283	60	-	150017227	150050700	255,0,0	2	751,36	0,33437	PFN2	AluSc:Alu:SINE,MLT1H1:ERVL-MaLR:LTR	TE-ApA,TE-exon
chr3	150603320	150626383	transcript/422753	60	+	150603320	150626383	255,0,0	5	179,111,127,88,493	0,19064,19722,21491,22570	SELENOT	L2c:L2:LINE	TE-exon
chr3	150603450	150628377	transcript/189415	60	+	150603450	150628377	255,0,0	7	49,111,127,88,469,154,719	0,18934,19592,21361,22440,23559,24208	SELENOT	L2c:L2:LINE,MER58A:hAT-Charlie:DNA	TE-exon
chr3	152650530	152659308	transcript/398017	60	+	152650530	152659308	255,0,0	3	71179840	0,1275,7938	ENSG00000287706	Tigger9a:TcMar-Tigger:DNA	TE-exon
chr3	15286526	15332582	transcript/330900	60	-	15286526	15332582	255,0,0	5	556,131,129,63,312	0,1255,17576,43977,45744	SH3BP5	AluJb:Alu:SINE,L2c:L2:LINE	TE-ApA,TE-exon
chr3	15334435	15427525	transcript/561944	60	-	15334435	15427525	255,0,0	5	130,84,135,349,124	0,11575,90519,91851,92966	METTL6	MLT1G1:ERVL-MaLR:LTR	TE-exon
chr3	15411760	15415273	transcript/647300	60	-	15411760	15415273	255,0,0	2	133453	0,3060	METTL6	AluSz:Alu:SINE	TE-ApA
chr3	15412506	15414302	transcript/600511	60	-	15412506	15414302	255,0,0	2	11739	0,1057	METTL6	AluJb:Alu:SINE	TE-ApA
chr3	155288072	155291667	transcript/164913	60	-	155288072	155291667	255,0,0	3	1042135728	0,2639,2867	STRIT1	AluSc5:Alu:SINE,L1MC5a:L1:LINE,MSTB2:ERVL-MaLR:LTR	TE-ApA,TE-exon
chr3	155812960	155821499	transcript/598373	60	-	155812960	155821499	255,0,0	2	63715	0,7824	SLC33A1	AluSq2:Alu:SINE	TE-ApA
chr3	156786745	156788199	transcript/334088	60	-	156786745	156788199	255,0,0	2	437791	0,663	TIPARP-AS1	AluSx1:Alu:SINE	TE-ApA
chr3	158296876	158354987	transcript/507922	60	+	158296876	158354987	255,0,0	3	757,37,131	0,1162,57980	RSRC1	L1ME2z:L1:LINE	TE-exon
chr3	15860077	15865096	transcript/464935	60	+	15860077	15865096	255,0,0	2	100829	0,4190	ENSG00000287042	AluJr:Alu:SINE	TE-ApA
chr3	15860109	16159355	transcript/63517	60	+	15860109	16159355	255,0,0	9	68,84,115,89,213,72,6,13,1832	0,44953,74179,79400,82582,86674,87025,130425,297414	ENSG00000287042	AluJr4:Alu:SINE,L1ME4b:L1:LINE,LTR16A:ERVL:LTR,THE1C:ERVL-MaLR:LTR	TE-exon
chr3	15860156	16071946	transcript/459964	60	+	15860156	16071946	255,0,0	7	109,89,213,72,94,157,196	0,79353,82535,86627,86978,104687,211594	ENSG00000287042	LTR16A:ERVL:LTR,THE1C:ERVL-MaLR:LTR,Tigger3b:TcMar-Tigger:DNA	TE-ApA,TE-exon
chr3	158644569	158648514	transcript/182008	60	+	158644569	158648514	255,0,0	5	146153133405965	0,1059,1595,2173,2980	GFM1	MIRb:MIR:SINE	TE-exon
chr3	158802057	158885088	transcript/126361	60	+	158802057	158885088	255,0,0	15	258,53,43,68,109,103,99,112,57,157,98,113,48,58,809	0,2261,4982,5338,7121,11907,17591,18157,19539,19926,21370,22066,23957,25222,82222	MFSD1	MSTB:ERVL-MaLR:LTR	TE-exon
chr3	159069297	159264944	transcript/100980	60	+	159069297	159264944	255,0,0	5	144,65,81,1141,949	0,176545,183429,193250,194698	IQCJ,IQCJ-SCHIP1	AluSz:Alu:SINE	TE-ApA
chr3	159263231	159264905	transcript/243618	60	+	159263231	159264905	255,0,0	2	1485,32	0,1642	IQCJ	AluSz:Alu:SINE	TE-ApA
chr3	160256991	160399241	transcript/15965	60	-	160256991	160399241	255,0,0	21	1644,124,173,90,172,148,136,65,164,75,119,180,138,90,110,69,205,111,216,68,56	0,11421,20314,20589,22201,23675,25486,28812,43891,46923,50671,62768,99021,100497,109051,118820,119125,120438,124511,126445,142194	IFT80,TRIM59-IFT80	L1MB4:L1:LINE,L2:L2:LINE,MER5C1:hAT-Charlie:DNA	TE-ApA,TE-exon
chr3	160299085	160399198	transcript/205335	60	-	160299085	160399198	255,0,0	14	189,164,75,119,180,51,138,90,110,69,111,220,85,53	0,1797,4829,8577,20674,32172,56927,58403,66957,76726,78344,82417,85476,100060	IFT80,TRIM59-IFT80	Tigger7:TcMar-Tigger:DNA	TE-exon
chr3	16265201	16320350	transcript/109306	60	+	16265201	16320350	255,0,0	9	3.0415e+26	0,3924,5727,21140,29654,36424,37438,38206,54259	OXNAD1	MIRb:MIR:SINE	TE-exon
chr3	16344342	16493833	transcript/256512	60	-	16344342	16493833	255,0,0	7	3.02116e+20	0,13589,25733,33375,65032,89508,149382	RFTN1	Charlie15a:hAT-Charlie:DNA,MamRTE1:RTE-BovB:LINE	TE-ApA,TE-exon
chr3	165206995	165499711	transcript/283438	60	+	165206995	165499711	255,0,0	7	164,113,181,71,46,227,591	0,175799,253456,284200,288225,290958,292125	LINC01322	L1ME1:L1:LINE,L2a:L2:LINE,MLT2B4:ERVL:LTR	TE-exon
chr3	167455653	167482657	transcript/8502	60	-	167455653	167482657	255,0,0	8	3.17919e+24	0,9552,9825,11401,15934,18349,23192,26622	SERPINI2,WDR49	AluY:Alu:SINE,Charlie4z:hAT-Charlie:DNA,L2c:L2:LINE,MIRb:MIR:SINE,MSTA:ERVL-MaLR:LTR	TE-ApA,TE-exon
chr3	167735225	167778099	transcript/614919	60	+	167735225	167778099	255,0,0	2	598102	0,42772	SERPINI1	MSTD:ERVL-MaLR:LTR	TE-ApA
chr3	167735730	167825560	transcript/190545	60	+	167735730	167825560	255,0,0	10	93,268,231,195,205,98,87,90,164,314	0,53380,54641,56859,58889,71513,87255,88742,88963,89516	SERPINI1	AluJr4:Alu:SINE	TE-exon
chr3	167735730	167825560	transcript/204908	60	+	167735730	167825560	255,0,0	10	93,268,231,195,205,84,98,87,90,314	0,53380,54641,56859,58889,70442,71513,87255,88742,89516	SERPINI1	L1PA8:L1:LINE	TE-exon
chr3	169774556	169812922	transcript/75463	60	-	169774556	169812922	255,0,0	7	1710,129,84,65,122,118,513	0,29496,32291,32869,33031,34071,37853	LRRC34	AluSx:Alu:SINE,L1ME4a:L1:LINE	TE-exon
chr3	170146899	170149426	transcript/342218	60	-	170146899	170149426	255,0,0	2	441179	0,1348	PHC3	AluSp:Alu:SINE,Kanga1c:TcMar-Tc2:DNA	TE-ApA,TE-exon
chr3	170434297	170436586	transcript/640368	60	+	170434297	170436586	255,0,0	2	575,67	0,2222	CLDN11	AluSx:Alu:SINE	TE-ApA
chr3	171167122	171204484	transcript/105054	60	-	171167122	171204484	255,0,0	7	148,79,55,131,91,111,1718	0,8129,10203,21579,23574,27402,35644	TNIK	MER102c:hAT-Charlie:DNA	TE-exon
chr3	172706517	172711065	transcript/195194	60	-	172706517	172711065	255,0,0	2	1042704	0,3844	NCEH1	AluSx:Alu:SINE,L1M5:L1:LINE,MER5B:hAT-Charlie:DNA	TE-ApA,TE-exon
chr3	173813585	173820179	transcript/243245	60	+	173813585	173820179	255,0,0	2	1518,29	0,6565	ENSG00000289417	AluY:Alu:SINE,GSATX:centr:Satellite	TE-ApA,TE-exon
chr3	179604806	179624499	transcript/477079	60	+	179604806	179624499	255,0,0	5	133,93,62,107,580	0,2679,12176,13608,19113	ENSG00000288698,NDUFB5	MIR:MIR:SINE	TE-exon
chr3	179901857	180036915	transcript/458300	60	-	179901857	180036915	255,0,0	3	547,72,337	0,69736,134721	PEX5L	MIRb:MIR:SINE,X8_LINE:CR1:LINE	TE-exon
chr3	180223383	180307659	transcript/39231	60	+	180223383	180307659	255,0,0	5	46,92,258,87,2852	0,6610,68139,79016,81424	ENSG00000295297,ENSG00000306873	L2a:L2:LINE,MER61-int:ERV1:LTR,MLT1F:ERVL-MaLR:LTR,MLT1J1:ERVL-MaLR:LTR,MamTip3:hAT-Tip100:DNA	TE-exon
chr3	180388150	180602083	transcript/206366	60	-	180388150	180602083	255,0,0	4	1079,96,330,133	0,103615,196197,213800	TTC14-DT	L1MA4:L1:LINE,MLT1K:ERVL-MaLR:LTR	TE-ApA,TE-exon
chr3	181331091	181442493	transcript/254462	60	-	181331091	181442493	255,0,0	7	172,33,895,82,102,58,120	0,1186,7079,42787,107506,108885,111282	ENSG00000241231	MIR3:MIR:SINE,MamRep4096:hAT-Tip100:DNA	TE-exon
chr3	181579987	181700644	transcript/19122	60	-	181579987	181700644	255,0,0	8	2850,117,58,103,203,144,325,106	0,36163,37958,40140,58163,77278,79851,120551	ENSG00000239381	MIR:MIR:SINE,MIRb:MIR:SINE,MLT1C:ERVL-MaLR:LTR	TE-exon
chr3	182442861	182616907	transcript/116145	60	-	182442861	182616907	255,0,0	5	1603,207,112,50,208	0,5346,5866,55512,173838	LINC01994	AluSz6:Alu:SINE	TE-exon
chr3	183003756	183012578	transcript/235108	60	+	183003756	183012578	255,0,0	4	674157133539	0,6195,7326,8283	ENSG00000295983	AluJb:Alu:SINE	TE-exon
chr3	183452391	183462267	transcript/538974	60	+	183452391	183462267	255,0,0	3	121,82,662	0,1620,9214	SNHG33	AluSx4:Alu:SINE	TE-exon
chr3	183635622	183672504	transcript/123209	60	+	183635622	183672504	255,0,0	9	125,91,63,981,123,185,119,189,209	0,598,7857,14673,18344,27835,29298,35411,36673	KLHL24	L2-3_Crp:L2:LINE	TE-exon
chr3	183635622	183693078	transcript/101820	60	+	183635622	183693078	255,0,0	9	125,91,63,981,185,119,189,189,354	0,598,7857,14673,27835,29298,35411,36673,57102	KLHL24	AluSc:Alu:SINE,MIR:MIR:SINE	TE-ApA,TE-exon
chr3	183635663	183693020	transcript/115949	60	+	183635663	183693020	255,0,0	8	130,63,981,185,119,189,189,296	0,7816,14632,27794,29257,35370,36632,57061	KLHL24	AluSc:Alu:SINE,MIR:MIR:SINE	TE-ApA,TE-exon
chr3	183650952	183672504	transcript/328332	60	+	183650952	183672504	255,0,0	6	3.24123e+17	0,3014,12505,13968,20081,21343	KLHL24	L2-3_Crp:L2:LINE	TE-exon
chr3	183651039	183679384	transcript/277860	60	+	183651039	183679384	255,0,0	7	237,185,119,75,189,189,299	0,12418,13881,16074,19994,21256,28046	KLHL24	AluSc:Alu:SINE	TE-exon
chr3	185475955	185482884	transcript/78319	60	-	185475955	185482884	255,0,0	8	394,101,105,618,111,84,94,1082	0,528,1087,3723,4436,4767,5262,5847	TMEM41A	L1MB8:L1:LINE,MLT1A:ERVL-MaLR:LTR,MSTA:ERVL-MaLR:LTR	TE-ApA,TE-exon
chr3	186538444	186541053	transcript/349335	60	-	186538444	186541053	255,0,0	3	524243380	0,910,2229	CRYGS	L2b:L2:LINE	TE-exon
chr3	186538599	186541444	transcript/296513	60	-	186538599	186541444	255,0,0	3	369243771	0,755,2074	CRYGS	L2b:L2:LINE	TE-exon
chr3	186538599	186541874	transcript/173540	60	-	186538599	186541874	255,0,0	3	3692431201	0,755,2074	CRYGS	L2b:L2:LINE	TE-exon
chr3	186538599	186542070	transcript/145764	60	-	186538599	186542070	255,0,0	3	3692431397	0,755,2074	CRYGS	L2b:L2:LINE	TE-exon
chr3	186538599	186543284	transcript/45149	60	-	186538599	186543284	255,0,0	3	3692432611	0,755,2074	CRYGS	L2b:L2:LINE	TE-exon
chr3	186538599	186543953	transcript/22688	60	-	186538599	186543953	255,0,0	3	3692433280	0,755,2074	CRYGS	L2b:L2:LINE	TE-exon
chr3	186538599	186544209	transcript/16830	60	-	186538599	186544209	255,0,0	3	3692433536	0,755,2074	CRYGS	L2b:L2:LINE	TE-exon
chr3	186538604	186541155	transcript/396338	60	-	186538604	186541155	255,0,0	3	364243482	0,750,2069	CRYGS	L2b:L2:LINE	TE-TSS,TE-exon
chr3	186538604	186543985	transcript/539971	60	-	186538604	186543985	255,0,0	4	364243119109	0,750,2069,5272	CRYGS	L2b:L2:LINE	TE-exon
chr3	186816920	186824872	transcript/204557	60	-	186816920	186824872	255,0,0	4	1222,77,271,45	0,6624,7521,7907	LINC02043	AluSx:Alu:SINE,MER44A:TcMar-Tigger:DNA	TE-exon
chr3	192142514	192514727	transcript/125279	60	-	192142514	192514727	255,0,0	6	1613,199,104,111,131,61	0,27943,192846,217913,343549,372152	FGF12	L2a:L2:LINE	TE-exon
chr3	193241281	193399042	transcript/301702	60	+	193241281	193399042	255,0,0	5	252139266161448	0,14369,21688,100122,157313	PLAAT1	MIRc:MIR:SINE	TE-exon
chr3	193615557	193618485	transcript/457034	60	+	193615557	193618485	255,0,0	2	684275	0,2653	OPA1	AluSc8:Alu:SINE	TE-ApA
chr3	19390407	19876154	transcript/423632	60	-	19390407	19876154	255,0,0	6	445,83,308,79,58,73	0,10157,79947,225567,310520,485674	ENSG00000287069	HERV17-int:ERV1:LTR,LTR85a:Gypsy:LTR,THE1C:ERVL-MaLR:LTR	TE-TSS,TE-exon
chr3	194457804	194458901	transcript/663010	58	-	194457804	194458901	255,0,0	2	17390	0,707	ATP13A3	AluSc:Alu:SINE,AluSq:Alu:SINE	TE-ApA,TE-exon
chr3	194600846	194633371	transcript/112679	60	-	194600846	194633371	255,0,0	10	932,159,105,129,171,87,167,94,127,293	0,3440,10069,14722,16252,22377,22682,25050,27536,32232	TMEM44	AluSp:Alu:SINE,AluSx1:Alu:SINE	TE-exon
chr3	195526631	195527947	transcript/582918	60	-	195526631	195527947	255,0,0	2	225529	0,787	PPP1R2	AluJo:Alu:SINE,AluSq2:Alu:SINE	TE-ApA,TE-exon
chr3	195568713	195586931	transcript/343341	60	-	195568713	195586931	255,0,0	6	422,89,122,157,249,148	0,2563,5136,10625,15164,18070	APOD	AluY:Alu:SINE	TE-exon
chr3	195686679	195730099	transcript/28637	60	+	195686679	195730099	255,0,0	7	98,273,1223,95,447,876,452	0,320,895,22067,38000,39017,42968	MUC20,MUC20-OT1,SMBD1P	L1ME2:L1:LINE,MADE1:TcMar-Mariner:DNA,MER1B:hAT-Charlie:DNA	TE-TSS,TE-exon
chr3	195718737	195720757	transcript/390919	60	+	195718737	195720757	255,0,0	3	550318239	0,985,1781	MUC20-OT1	AluSx1:Alu:SINE,AluSx:Alu:SINE,MER4-int:ERV1:LTR	TE-ApA,TE-exon
chr3	195890474	195892346	transcript/446389	60	-	195890474	195892346	255,0,0	2	42943	0,929	TNK2	AluSq2:Alu:SINE,MIR:MIR:SINE	TE-ApA,TE-exon
chr3	19611835	19876331	transcript/37935	60	-	19611835	19876331	255,0,0	5	2916,79,58,54,254	0,4139,89092,250378,264242	ENSG00000287069	HERV17-int:ERV1:LTR,L1MEi:L1:LINE,LTR85a:Gypsy:LTR,THE1A:ERVL-MaLR:LTR,THE1C-int:ERVL-MaLR:LTR,THE1C:ERVL-MaLR:LTR	TE-exon
chr3	196223878	196235709	transcript/177441	60	-	196223878	196235709	255,0,0	3	904501358	0,720,10473	PCYT1A	AluSz:Alu:SINE	TE-ApA,TE-exon
chr3	196496214	196503692	transcript/395277	60	-	196496214	196503692	255,0,0	2	257820	0,6658	RNF168	MLT1C:ERVL-MaLR:LTR	TE-ApA
chr3	196711343	196712245	transcript/606660	60	-	196711343	196712245	255,0,0	2	393317	0,585	CEP19	AluSx1:Alu:SINE,HAL1:L1:LINE	TE-ApA,TE-exon
chr3	196749	276889	transcript/496081	60	+	196749	276889	255,0,0	3	314,80,525	0,47863,79615	CHL1	AluY:Alu:SINE,MIRb:MIR:SINE	TE-ApA,TE-exon
chr3	196849	353944	transcript/29315	60	+	196849	353944	255,0,0	10	214,80,185,106,188,123,171,121,185,2367	0,47763,122833,129109,131317,143944,145062,147739,152509,154728	CHL1	MIR3:MIR:SINE	TE-exon
chr3	196859	330559	transcript/87371	60	+	196859	330559	255,0,0	6	204,80,185,106,71,1997	0,47753,122823,129099,131307,131703	CHL1	L1ME3D:L1:LINE,MIRc:MIR:SINE	TE-exon
chr3	196867904	196909454	transcript/21106	60	+	196867904	196909454	255,0,0	7	169,1544,106,139,48,78,1813	0,17246,31761,32019,32460,35628,39737	SENP5	AluJr:Alu:SINE,AluSp:Alu:SINE,L1MEj:L1:LINE,L1P3:L1:LINE	TE-exon
chr3	196976914	196980612	transcript/352003	60	+	196976914	196980612	255,0,0	4	290157327376	0,1323,1821,3322	ENSG00000286017	MIRc:MIR:SINE	TE-exon
chr3	197034	276889	transcript/634471	60	+	197034	276889	255,0,0	3	29,80,525	0,47578,79330	CHL1	AluY:Alu:SINE,MIRb:MIR:SINE	TE-ApA,TE-exon
chr3	197092517	197155687	transcript/224574	60	-	197092517	197155687	255,0,0	2	687881	0,62289	DLG1	AluJr:Alu:SINE,AluSc:Alu:SINE,L1MC5:L1:LINE	TE-ApA,TE-exon
chr3	197601757	197627883	transcript/72789	60	-	197601757	197627883	255,0,0	10	1462,189,94,122,149,165,144,163,86,104	0,1771,11467,13806,17982,19946,20429,21462,22354,26022	ENSG00000291091,SDHAP4	LTR88a:Gypsy:LTR,LTR8A:ERV1:LTR,MER4-int:ERV1:LTR,SVA_D:SVA:Retroposon	TE-ApA,TE-exon
chr3	197601757	197627895	transcript/77159	60	-	197601757	197627895	255,0,0	10	1421,189,59,122,149,165,144,163,86,116	0,1771,11467,13806,17982,19946,20429,21462,22354,26022	ENSG00000291091,SDHAP4	LTR88a:Gypsy:LTR,LTR8A:ERV1:LTR,MER4-int:ERV1:LTR,SVA_D:SVA:Retroposon	TE-ApA,TE-exon
chr3	197639035	197646022	transcript/556	60	+	197639035	197646022	255,0,0	3	5036477110	0,5084,6877	ENSG00000273308	D20S16:Satellite:Satellite,MLT2B4:ERVL:LTR	TE-exon
chr3	197986	277698	transcript/246813	60	+	197986	277698	255,0,0	3	106,80,1334	0,46626,78378	CHL1	AluY:Alu:SINE,MIR:MIR:SINE,MIRb:MIR:SINE	TE-exon
chr3	19947162	19985166	transcript/93950	60	+	19947162	19985166	255,0,0	7	359,256,152,123,94,90,1459	0,3643,28438,28884,31147,36060,36545	RAB5A	AluSx:Alu:SINE	TE-exon
chr3	19947224	19984513	transcript/192865	60	+	19947224	19984513	255,0,0	7	297,256,110,123,94,90,806	0,3581,28418,28822,31085,35998,36483	RAB5A	AluSx:Alu:SINE	TE-exon
chr3	19947320	19985166	transcript/108777	60	+	19947320	19985166	255,0,0	7	201,256,152,123,94,90,1459	0,3485,28280,28726,30989,35902,36387	RAB5A	AluSx:Alu:SINE	TE-exon
chr3	23203018	23228101	transcript/72133	60	+	23203018	23228101	255,0,0	4	244,184,51,2330	0,5673,14243,22753	UBE2E2	L4_A_Mam:RTE-X:LINE	TE-exon
chr3	23892276	23916937	transcript/191220	60	-	23892276	23916937	255,0,0	6	1061,242,111,122,66,154	0,8531,18534,19052,22312,24507	NKIRAS1	L2c:L2:LINE	TE-exon
chr3	23892292	23916961	transcript/189176	60	-	23892292	23916961	255,0,0	6	1045,242,111,122,66,178	0,8515,18518,19036,22296,24491	NKIRAS1	L2c:L2:LINE	TE-exon
chr3	23892292	23917028	transcript/207703	60	-	23892292	23917028	255,0,0	6	1045,242,111,122,66,96	0,8515,18518,19036,22296,24640	NKIRAS1	L2c:L2:LINE	TE-exon
chr3	23892301	23916961	transcript/207419	60	-	23892301	23916961	255,0,0	6	1036,242,111,118,66,97	0,8506,18509,19027,22287,24563	NKIRAS1	L2c:L2:LINE	TE-exon
chr3	23945306	23993449	transcript/46089	60	+	23945306	23993449	255,0,0	8	288,267,89,145,629,186,211,1287	0,9230,10730,14364,16670,19670,22506,46856	NR1D2	AluJr:Alu:SINE	TE-ApA
chr3	23956116	23958642	transcript/157447	60	+	23956116	23958642	255,0,0	2	934977	0,1549	NR1D2	AluJr:Alu:SINE,AluY:Alu:SINE	TE-ApA,TE-exon
chr3	25461709	25463661	transcript/658276	60	+	25461709	25463661	255,0,0	2	450,91	0,1861	RARB	AluSc:Alu:SINE	TE-ApA
chr3	27365630	27369392	transcript/394978	60	-	27365630	27369392	255,0,0	2	281019	0,2743	NEK10	AluSz:Alu:SINE,L2b:L2:LINE	TE-ApA,TE-exon
chr3	3029128	3035928	transcript/52293	60	+	3029128	3035928	255,0,0	3	7639061297	0,941,5503	CNTN4	AluJb:Alu:SINE,MIR:MIR:SINE	TE-exon
chr3	3121999	3126815	transcript/503585	60	-	3121999	3126815	255,0,0	2	639256	0,4560	IL5RA	AluSg:Alu:SINE,L1ME1:L1:LINE	TE-ApA,TE-exon
chr3	32106669	32170595	transcript/85983	60	+	32106669	32170595	255,0,0	9	8.91781e+26	0,21406,31917,33558,39952,52206,52898,59144,62610	GPD1L	SVA_D:SVA:Retroposon	TE-ApA
chr3	33277471	33381274	transcript/224923	60	+	33277471	33381274	255,0,0	14	44,62,55,75,95,69,96,127,75,131,61,45,57,517	0,20192,81495,81811,87153,95620,95788,96106,96375,97816,99801,100631,101213,103286	FBXL2	MIRb:MIR:SINE	TE-exon
chr3	33617965	33659017	transcript/474938	60	-	33617965	33659017	255,0,0	7	281,136,146,93,80,147,44	0,1637,4169,9022,14326,26791,41008	CLASP2	AluSp:Alu:SINE	TE-ApA
chr3	33617965	33718237	transcript/170922	60	-	33617965	33718237	255,0,0	13	281,136,146,93,80,147,71,98,76,92,104,79,430	0,1637,4169,9022,14326,26791,45479,66393,69094,70311,71863,78889,99842	CLASP2	AluSp:Alu:SINE	TE-ApA
chr3	34363980	34676967	transcript/311381	60	+	34363980	34676967	255,0,0	6	194,89,164,119,123,542	0,45280,187426,304156,305230,312445	LINC01811	L1MA1:L1:LINE,MLT1H:ERVL-MaLR:LTR	TE-exon
chr3	366098	366679	transcript/657593	60	+	366098	366679	255,0,0	2	335203	0,378	CHL1	AluSz:Alu:SINE	TE-exon
chr3	37325806	37383372	transcript/45213	60	+	37325806	37383372	255,0,0	13	2019,122,131,114,21,69,76,104,87,116,43,170,147	0,2609,3156,9246,11336,11859,14317,21386,29294,53235,53734,54464,57419	APRG1,GOLGA4	MLT1H-int:ERVL-MaLR:LTR	TE-exon
chr3	37396514	37417236	transcript/561405	60	+	37396514	37417236	255,0,0	5	188,172,42,171,218	0,14623,19834,20039,20504	APRG1	MLT1K:ERVL-MaLR:LTR	TE-exon
chr3	37787937	37861788	transcript/407935	60	-	37787937	37861788	255,0,0	6	558,69,177,87,89,88	0,2905,20766,33076,46741,73763	ITGA9-AS1	MIRc:MIR:SINE,MLT1H1:ERVL-MaLR:LTR	TE-exon
chr3	37787944	37861798	transcript/568558	60	-	37787944	37861798	255,0,0	4	551,69,89,98	0,2898,46734,73756	ITGA9-AS1	MIRc:MIR:SINE	TE-exon
chr3	37787945	37861772	transcript/486925	60	-	37787945	37861772	255,0,0	7	344,101,69,177,89,69,72	0,449,2897,20758,46733,63478,73755	ITGA9-AS1	MER74A:ERVL:LTR,MIRc:MIR:SINE,MLT1H1:ERVL-MaLR:LTR	TE-exon
chr3	37787945	37861829	transcript/501612	60	-	37787945	37861829	255,0,0	5	550,69,87,89,129	0,2897,33068,46733,73755	ITGA9-AS1	MIRc:MIR:SINE	TE-exon
chr3	3799861	4042727	transcript/287576	60	+	3799861	4042727	255,0,0	12	58,130,89,140,90,28,33,59,88,137,122,355	0,118847,163198,202567,203094,205987,207169,228132,230176,241236,241943,242511	ENSG00000287720,LRRN1	L1HS:L1:LINE,MER65A:ERV1:LTR,MIRb:MIR:SINE	TE-ApA,TE-exon
chr3	38005421	38007187	transcript/493338	60	+	38005421	38007187	255,0,0	5	126,183,72,274,246	0,370,759,1005,1520	VILL	L2a:L2:LINE	TE-TSS
chr3	38235958	38255487	transcript/37671	60	+	38235958	38255487	255,0,0	9	148,123,36,147,65,53,69,65,2671	0,880,6784,10116,11709,14007,15444,16369,16858	OXSR1	HAL1:L1:LINE	TE-TSS
chr3	38395509	38427184	transcript/77660	60	+	38395509	38427184	255,0,0	5	54,88,95,155,2203	0,1562,5381,25703,29472	XYLB	HERVK9-int:ERVK:LTR,MER9B:ERVK:LTR	TE-exon
chr3	38414728	38417879	transcript/418483	60	+	38414728	38417879	255,0,0	2	796256	0,2895	XYLB	AluSg:Alu:SINE,AluSx:Alu:SINE	TE-ApA,TE-exon
chr3	38421269	38426562	transcript/442640	60	+	38421269	38426562	255,0,0	2	98877	0,4416	XYLB	HERVK9-int:ERVK:LTR	TE-TSS,TE-exon
chr3	40100136	40234992	transcript/71369	60	+	40100136	40234992	255,0,0	11	114,137,81,98,81,144,154,638,240,805,187	0,50911,62593,66709,67022,69813,82083,89689,109717,133759,134669	MYRIP	AluSx1:Alu:SINE	TE-ApA
chr3	40235796	40238756	transcript/71167	60	+	40235796	40238756	255,0,0	2	10931648	0,1312	ENSG00000202517	AluJr:Alu:SINE,Tigger3a:TcMar-Tigger:DNA	TE-exon
chr3	40400895	40419713	transcript/108028	60	+	40400895	40419713	255,0,0	5	1161511602341680	0,10916,13785,14944,17137	ENTPD3	MIR3:MIR:SINE	TE-exon
chr3	40524884	40576697	transcript/252938	60	+	40524884	40576697	255,0,0	6	390,86,127,108,99,665	0,894,4434,5324,49498,51148	ZNF621	MLT1F2:ERVL-MaLR:LTR	TE-exon
chr3	40524884	40576697	transcript/329621	60	+	40524884	40576697	255,0,0	6	154,86,127,108,99,668	0,894,4434,5324,49498,51145	ZNF621	MLT1F2:ERVL-MaLR:LTR	TE-exon
chr3	40524889	40576697	transcript/332842	60	+	40524889	40576697	255,0,0	4	385,86,99,665	0,889,49493,51143	ZNF621	MLT1F2:ERVL-MaLR:LTR	TE-exon
chr3	40529398	40576696	transcript/486640	60	+	40529398	40576696	255,0,0	4	47,108,99,667	0,810,44984,46631	ZNF621	MLT1F2:ERVL-MaLR:LTR	TE-exon
chr3	41219828	41246927	transcript/137290	60	-	41219828	41246927	255,0,0	4	1811,96,127,59	0,4774,5612,27040	ULK4	AluJr4:Alu:SINE,Tigger3a:TcMar-Tigger:DNA	TE-exon
chr3	4361145	4467269	transcript/114977	60	-	4361145	4467269	255,0,0	9	1109,114,115,123,83,142,75,174,294	0,49719,55982,56864,58918,84351,88120,91730,105830	SUMF1	AluJr:Alu:SINE,MIR3:MIR:SINE,UCON39:TcMar-Tigger:DNA	TE-ApA,TE-exon
chr3	45595447	45657524	transcript/400409	60	+	45595447	45657524	255,0,0	3	840102140	0,40702,61937	LIMD1	AluJr:Alu:SINE	TE-ApA
chr3	45595447	45657524	transcript/407114	60	+	45595447	45657524	255,0,0	3	840102140	0,40702,61937	LIMD1	AluJr:Alu:SINE	TE-ApA
chr3	47587589	47781863	transcript/12703	60	-	47587589	47781863	255,0,0	30	717,177,262,135,155,115,56,179,162,259,60,114,154,114,72,122,38,60,125,122,126,76,70,70,93,82,86,115,120,261	0,3071,22476,34617,47600,48432,51135,70968,73704,74744,83068,87885,89039,90608,92847,98459,101797,105651,113688,118819,123093,126825,133076,141435,148444,150439,158318,158735,185227,194013	SMARCC1	L1MB7:L1:LINE	TE-exon
chr3	47587972	47781928	transcript/21360	60	-	47587972	47781928	255,0,0	29	334,177,262,135,155,115,56,179,162,259,60,114,154,114,72,122,38,60,125,122,126,76,70,70,93,82,86,120,326	0,2688,22093,34234,47217,48049,50752,70585,73321,74361,82685,87502,88656,90225,92464,98076,101414,105268,113305,118436,122710,126442,132693,141052,148061,150056,157935,184844,193630	SMARCC1	L1MB7:L1:LINE	TE-exon
chr3	48442261	48444028	transcript/315834	60	+	48442261	48444028	255,0,0	2	340962	0,805	TMA7	AluSx:Alu:SINE,AluSz:Alu:SINE,MIR:MIR:SINE	TE-exon
chr3	48664425	48681485	transcript/187109	60	-	48664425	48681485	255,0,0	9	535,173,93,129,81,139,87,171,199	0,14138,14451,14629,14951,15149,15375,15633,16861	NCKIPSD	AluJb:Alu:SINE,L2b:L2:LINE	TE-ApA,TE-exon
chr3	48664425	48685678	transcript/86896	60	-	48664425	48685678	255,0,0	13	535,173,93,129,81,139,87,171,494,112,205,110,42	0,14138,14451,14629,14951,15149,15375,15633,16861,17619,17922,18477,21211	NCKIPSD	AluJb:Alu:SINE,L2b:L2:LINE	TE-ApA,TE-exon
chr3	48664425	48685877	transcript/70647	60	-	48664425	48685877	255,0,0	13	535,173,93,129,81,139,87,171,494,112,205,110,241	0,14138,14451,14629,14951,15149,15375,15633,16861,17619,17922,18477,21211	NCKIPSD	AluJb:Alu:SINE,L2b:L2:LINE	TE-ApA,TE-exon
chr3	48664622	48679122	transcript/600053	60	-	48664622	48679122	255,0,0	4	338,173,93,68	0,13941,14254,14432	NCKIPSD	L2b:L2:LINE	TE-exon
chr3	48664622	48679867	transcript/426632	60	-	48664622	48679867	255,0,0	6	338,173,93,129,139,67	0,13941,14254,14432,14952,15178	NCKIPSD	L2b:L2:LINE	TE-exon
chr3	48664622	48681391	transcript/257667	60	-	48664622	48681391	255,0,0	9	338,173,93,129,81,139,87,171,105	0,13941,14254,14432,14754,14952,15178,15436,16664	NCKIPSD	L2b:L2:LINE	TE-exon
chr3	48746586	48847823	transcript/64356	60	-	48746586	48847823	255,0,0	13	1354,134,142,66,75,102,154,107,84,53,36,40,489	0,4998,5589,9792,18417,18661,26368,36399,43957,47410,61062,74105,100748	PRKAR2A	L2c:L2:LINE	TE-exon
chr3	48751245	48756713	transcript/553166	60	-	48751245	48756713	255,0,0	4	473,142,66,109	0,930,5133,5359	PRKAR2A	L2a:L2:LINE	TE-TSS
chr3	48918855	48935704	transcript/69620	60	+	48918855	48935704	255,0,0	5	143,64,122,352,2139	0,3892,5862,8606,14710	ARIH2	MIRb:MIR:SINE	TE-ApA
chr3	50335276	50337370	transcript/244118	60	-	50335276	50337370	255,0,0	2	1891317	0,777	RASSF1	AluSx:Alu:SINE,AluSz6:Alu:SINE	TE-ApA,TE-exon
chr3	50674926	50940289	transcript/421331	60	+	50674926	50940289	255,0,0	6	374,84,41,56,97,361	0,103748,166748,215099,259054,265002	DOCK3	FLAM_C:Alu:SINE,L1MD2:L1:LINE	TE-ApA,TE-exon
chr3	51159002	51161443	transcript/523929	60	+	51159002	51161443	255,0,0	3	302307214	0,1552,2227	DOCK3	AluSc8:Alu:SINE,AluY:Alu:SINE	TE-ApA,TE-exon
chr3	51973697	51981190	transcript/291396	60	+	51973697	51981190	255,0,0	6	2.08165e+17	0,3817,4173,4561,6695,7138	ABHD14A,ABHD14A-ACY1	MIR:MIR:SINE	TE-exon
chr3	52072442	52107719	transcript/21637	60	-	52072442	52107719	255,0,0	3	3543,144,77	0,24126,35200	ENSG00000295702,POC1A	AluSz:Alu:SINE,MIRb:MIR:SINE	TE-exon
chr3	52410672	52417746	transcript/74105	60	+	52410672	52417746	255,0,0	5	667,110,53,92,1852	0,2138,3323,3823,5222	PHF7	AluY:Alu:SINE	TE-exon
chr3	52455498	52475192	transcript/154521	60	+	52455498	52475192	255,0,0	8	236,84,183,49,164,96,96,1054	0,2344,3163,15360,16315,16804,18235,18640	NISCH	FLAM_C:Alu:SINE	TE-ApA
chr3	52458352	52460186	transcript/374965	60	+	52458352	52460186	255,0,0	2	1091,43	0,1791	NISCH	AluSx1:Alu:SINE,L1MC:L1:LINE	TE-ApA,TE-exon
chr3	52470826	52475192	transcript/61694	60	+	52470826	52475192	255,0,0	3	1572756524	0,2907,3842	NISCH	FLAM_C:Alu:SINE	TE-ApA
chr3	52731136	52770745	transcript/13152	60	-	52731136	52770745	255,0,0	16	1710,134,206,89,110,67,150,171,138,405,142,155,108,198,267,92	0,6449,8292,10274,12215,13102,14924,15597,18555,20795,29658,32333,34750,35041,37201,39517	NEK4	AluJo:Alu:SINE,AluY:Alu:SINE	TE-exon
chr3	52731225	52770928	transcript/11925	60	-	52731225	52770928	255,0,0	16	1621,134,206,89,110,67,150,171,138,405,142,155,108,198,267,275	0,6360,8203,10185,12126,13013,14835,15508,18466,20706,29569,32244,34661,34952,37112,39428	NEK4	AluJo:Alu:SINE,AluY:Alu:SINE	TE-exon
chr3	52732212	52739595	transcript/449309	60	-	52732212	52739595	255,0,0	3	634134167	0,5373,7216	NEK4	AluY:Alu:SINE	TE-ApA
chr3	52732212	52741564	transcript/657204	60	-	52732212	52741564	255,0,0	4	75104206154	0,5403,7216,9198	NEK4	AluY:Alu:SINE	TE-ApA
chr3	53883495	53891809	transcript/190346	60	-	53883495	53891809	255,0,0	6	618,780,87,84,91,40	0,1286,2330,3355,4897,8274	SELENOK	AluSx:Alu:SINE,MIR3:MIR:SINE	TE-ApA,TE-exon
chr3	54080494	54123442	transcript/400153	60	-	54080494	54123442	255,0,0	3	594,88,386	0,9561,42562	ENSG00000286353	L2a:L2:LINE	TE-ApA
chr3	54080501	54123442	transcript/458161	60	-	54080501	54123442	255,0,0	2	587386	0,42555	ENSG00000286353	L2a:L2:LINE	TE-ApA
chr3	57576526	57582014	transcript/234523	60	-	57576526	57582014	255,0,0	3	1256,66,254	0,1944,5234	ARF4	AluJb:Alu:SINE	TE-exon
chr3	57901493	57906050	transcript/607015	60	+	57901493	57906050	255,0,0	2	251492	0,4065	SLMAP	L1MC5:L1:LINE,MER20:hAT-Charlie:DNA	TE-TSS,TE-exon
chr3	58132011	58133435	transcript/400811	60	+	58132011	58133435	255,0,0	2	686367	0,1057	FLNB	FLAM_A:Alu:SINE	TE-ApA
chr3	6124087	6182990	transcript/305435	60	+	6124087	6182990	255,0,0	2	861190	0,57713	ENSG00000229642	L1PA16:L1:LINE	TE-ApA,TE-exon
chr3	62398346	62432908	transcript/206683	60	-	62398346	62432908	255,0,0	3	1239105262	0,4734,34300	CADPS	MIRb:MIR:SINE	TE-exon
chr3	63443272	63616920	transcript/89764	60	+	63443272	63616920	255,0,0	6	197,125,60,199,192,1697	0,37559,52631,113270,165852,171951	SYNPR	L1MC1:L1:LINE	TE-exon
chr3	63443362	63616920	transcript/97783	60	+	63443362	63616920	255,0,0	6	107,125,60,199,192,1697	0,37469,52541,113180,165762,171861	SYNPR	L1MC1:L1:LINE	TE-exon
chr3	63645170	63665202	transcript/234768	60	+	63645170	63665202	255,0,0	4	74,35,140,1266	0,9591,14554,18766	SNTN	L1ME1:L1:LINE,L1PA4:L1:LINE	TE-ApA,TE-TSS,TE-exon
chr3	63821086	63827041	transcript/390084	60	-	63821086	63827041	255,0,0	2	973126	0,5829	ENSG00000293415	AluY:Alu:SINE	TE-exon
chr3	65373305	65401643	transcript/237412	60	-	65373305	65401643	255,0,0	8	274,204,294,193,92,84,217,114	0,2439,5955,8571,10226,13837,17836,28224	MAGI1	OldhAT1:hAT-Ac:DNA	TE-exon
chr3	66221034	66265304	transcript/155236	60	+	66221034	66265304	255,0,0	6	9.31571e+17	0,15509,22168,41016,42297,43184	SLC25A26	AluJb:Alu:SINE,AluSx1:Alu:SINE,MER1B:hAT-Charlie:DNA,MIRb:MIR:SINE	TE-ApA,TE-exon
chr3	68988648	69005166	transcript/567824	60	-	68988648	69005166	255,0,0	6	369,51,104,107,105,27	0,3173,9362,12959,15729,16491	EOGT	THE1A:ERVL-MaLR:LTR	TE-exon
chr3	69310644	69386100	transcript/497779	60	-	69310644	69386100	255,0,0	4	466,95,66,273	0,618,2807,75183	FRMD4B	L4_A_Mam:RTE-X:LINE	TE-ApA
chr3	69310652	69542586	transcript/370934	60	-	69310652	69542586	255,0,0	5	458,95,66,128,381	0,610,2799,121981,231553	FRMD4B	L4_A_Mam:RTE-X:LINE	TE-ApA
chr3	72227573	72242515	transcript/117689	60	-	72227573	72242515	255,0,0	4	1911,99,97,81	0,4443,6574,14861	LINC00877	MER20:hAT-Charlie:DNA,MER5A:hAT-Charlie:DNA	TE-exon
chr3	75421571	75435075	transcript/118446	60	-	75421571	75435075	255,0,0	7	1490,150,102,83,149,63,158	0,4878,7564,9260,10239,11236,13346	FAM86DP	AluSx:Alu:SINE	TE-exon
chr3	75423817	75435115	transcript/391684	60	-	75423817	75435115	255,0,0	6	312,211,150,83,63,198	0,2076,2632,7014,8990,11100	FAM86DP	AluJb:Alu:SINE,AluSx:Alu:SINE	TE-ApA,TE-exon
chr3	75435344	75559908	transcript/271352	60	+	75435344	75559908	255,0,0	4	691391421034	0,8163,115800,123530	LINC02018	HAL1b:L1:LINE,HERVK-int:ERVK:LTR	TE-exon
chr3	85912503	85964052	transcript/101006	60	+	85912503	85964052	255,0,0	4	40,91,179,2091	0,23263,48965,49458	CADM2	MER103C:hAT-Charlie:DNA	TE-exon
chr3	8619600	8659673	transcript/125758	60	-	8619600	8659673	255,0,0	15	414,108,106,93,86,63,125,61,276,105,99,122,100,89,249	0,3948,5941,6628,8097,10063,11204,12448,14065,15699,16158,20347,34463,39324,39824	SSUH2	MIRb:MIR:SINE,MLT1A:ERVL-MaLR:LTR	TE-exon
chr3	87792513	88009863	transcript/158796	60	+	87792513	88009863	255,0,0	3	3291171510	0,29494,215840	HTR1F	AluSx1:Alu:SINE,L1MC:L1:LINE,L1MEc:L1:LINE,L1PREC2:L1:LINE,MER58B:hAT-Charlie:DNA	TE-ApA,TE-exon
chr3	88051947	88149607	transcript/11680	60	-	88051947	88149607	255,0,0	3	4052109308	0,89022,97352	CGGBP1	MIR:MIR:SINE	TE-exon
chr3	88149725	88325491	transcript/93489	60	+	88149725	88325491	255,0,0	4	460242925861	0,3504,6295,174905	C3orf38	MamGypLTR1c:Gypsy:LTR	TE-exon
chr3	88150017	88325474	transcript/124037	60	+	88150017	88325474	255,0,0	4	168242925844	0,3212,6003,174613	C3orf38	MamGypLTR1c:Gypsy:LTR	TE-exon
chr3	88156430	88325491	transcript/278035	60	+	88156430	88325491	255,0,0	2	515861	0,168200	C3orf38	MamGypLTR1c:Gypsy:LTR	TE-exon
chr3	9063514	9249401	transcript/342327	60	-	9063514	9249401	255,0,0	3	535113517	0,61290,185370	SRGAP3	FLAM_C:Alu:SINE,MER117:hAT-Charlie:DNA	TE-ApA,TE-exon
chr3	9381664	9385551	transcript/668228	60	-	9381664	9385551	255,0,0	2	246296	0,3591	THUMPD3-AS1	AluY:Alu:SINE	TE-exon
chr3	9465449	9467199	transcript/429185	60	+	9465449	9467199	255,0,0	2	612402	0,1348	SETD5	AluJo:Alu:SINE,AluY:Alu:SINE,AluYb8:Alu:SINE	TE-ApA,TE-exon
chr3	9649484	9693162	transcript/43643	60	+	9649484	9693162	255,0,0	18	258,149,109,76,61,123,74,71,75,67,86,77,37,71,59,139,180,1446	0,4136,12782,19234,19947,21563,23200,27832,28499,33693,35100,35403,35726,38336,39211,39459,40479,42232	MTMR14	MIR3:MIR:SINE	TE-exon
chr3	97346216	97367482	transcript/458737	60	-	97346216	97367482	255,0,0	3	826,65,77	0,18707,21189	ENSG00000296578	MLT1J:ERVL-MaLR:LTR	TE-exon
chr3	9764312	9769874	transcript/655537	60	-	9764312	9769874	255,0,0	5	171,136,89,115,43	0,1442,1812,3354,5519	CAMK1	AluSp:Alu:SINE	TE-ApA
chr3	9831104	9843970	transcript/162638	60	-	9831104	9843970	255,0,0	9	1141,78,124,85,108,100,45,137,81	0,5111,9079,9427,9593,10878,11094,12360,12785	RPUSD3	AluSq2:Alu:SINE,AluSx:Alu:SINE,L1MC4:L1:LINE	TE-ApA,TE-exon
chr3	98506474	98522892	transcript/506626	60	-	98506474	98522892	255,0,0	5	273,138,111,310,44	0,10577,12410,14658,16374	CLDND1,ENSG00000285635	MLT1G3:ERVL-MaLR:LTR	TE-ApA
chr3	98585890	98593640	transcript/261667	60	-	98585890	98593640	255,0,0	5	326142111144692	0,2822,4741,5121,7058	CPOX	AluY:Alu:SINE	TE-ApA
chr3	98840814	98901674	transcript/48362	60	-	98840814	98901674	255,0,0	4	2138138228553	0,8646,40725,60307	DCBLD2	MIR:MIR:SINE	TE-exon
chr4	10006482	10017540	transcript/123484	60	+	10006482	10017540	255,0,0	3	1361771863	0,2995,9195	SLC2A9-AS1	L2b:L2:LINE,MER4D:ERV1:LTR,MIR:MIR:SINE,MLT1A:ERVL-MaLR:LTR	TE-exon
chr4	101108901	101110596	transcript/236236	60	-	101108901	101110596	255,0,0	2	1040546	0,1149	PPP3CA	Kanga1c:TcMar-Tc2:DNA,MIR3:MIR:SINE,MIRb:MIR:SINE	TE-exon
chr4	102796123	102816364	transcript/59691	60	-	102796123	102816364	255,0,0	7	1337,94,106,78,32,64,1245	0,3283,5330,6437,13548,13668,18996	UBE2D3	AluSq2:Alu:SINE	TE-exon
chr4	102814947	102827843	transcript/569324	60	-	102814947	102827843	255,0,0	3	386152252	0,11537,12644	UBE2D3	AluSq2:Alu:SINE	TE-exon
chr4	102814947	102827920	transcript/524265	60	-	102814947	102827920	255,0,0	3	386152329	0,11537,12644	UBE2D3	AluSq2:Alu:SINE	TE-exon
chr4	102869730	102889241	transcript/125644	60	+	102869730	102889241	255,0,0	3	1032151901	0,15485,17610	CISD2	FLAM_A:Alu:SINE,L3:CR1:LINE	TE-exon
chr4	105369566	105434207	transcript/546033	60	-	105369566	105434207	255,0,0	7	187,37,70,86,128,127,181	0,1270,17000,26682,29470,54629,64460	PPA2	FLAM_C:Alu:SINE	TE-exon
chr4	105369567	105446411	transcript/503690	60	-	105369567	105446411	255,0,0	9	186,37,70,86,128,127,135,87,29	0,1269,16999,26681,29469,54628,64459,68382,76815	PPA2	FLAM_C:Alu:SINE	TE-exon
chr4	105369568	105474077	transcript/112122	60	-	105369568	105474077	255,0,0	12	1305,70,86,128,127,81,87,120,54,45,65,184	0,16998,26680,29468,54627,67817,68381,76814,79781,84029,87112,104325	PPA2	L2:L2:LINE	TE-exon
chr4	105401437	105474059	transcript/92986	60	-	105401437	105474059	255,0,0	8	1480,492,87,120,54,45,65,166	0,4019,36512,44945,47912,52160,55243,72456	PPA2	L1MB4:L1:LINE,L2a:L2:LINE	TE-ApA,TE-exon
chr4	105895440	106115107	transcript/71063	60	+	105895440	106115107	255,0,0	12	283,101,93,120,120,135,123,396,87,99,105,1031	0,2460,31895,41568,42860,44634,45073,46866,63030,63587,214838,218636	NPNT	HERVK22-int:ERVK:LTR,LTR22C0:ERVK:LTR	TE-exon
chr4	107670556	107693917	transcript/594143	60	-	107670556	107693917	255,0,0	4	307119139147	0,11458,16482,23214	PAPSS1	AluJr:Alu:SINE	TE-ApA
chr4	107943260	107952267	transcript/36067	60	+	107943260	107952267	255,0,0	5	3936361621682020	0,1709,4115,6089,6984	CYP2U1	HAL1:L1:LINE,MER20B:hAT-Charlie:DNA,MIR1_Amn:MIR:SINE	TE-exon
chr4	108173957	108180671	transcript/582328	60	+	108173957	108180671	255,0,0	2	404391	0,6323	LEF1-AS1	AluJr:Alu:SINE,MIRc:MIR:SINE	TE-exon
chr4	108428342	108620382	transcript/24688	60	-	108428342	108620382	255,0,0	6	2552,110,112,102,800,75	0,3128,6238,60901,127922,191965	RPL34-DT	AluJr:Alu:SINE,MSTD:ERVL-MaLR:LTR	TE-exon
chr4	108650600	108662474	transcript/84982	60	+	108650600	108662474	255,0,0	4	194,94,198,2131	0,4963,6849,9743	OSTC	AluSz:Alu:SINE,UCON79:DNA:DNA?	TE-exon
chr4	109327061	109430694	transcript/311912	60	-	109327061	109430694	255,0,0	6	656,35,171,86,176,115	0,35690,55187,69132,87196,103518	SEC24B-AS1	L1ME3C:L1:LINE,LTR66:ERVL:LTR,MLT1F1:ERVL-MaLR:LTR	TE-exon
chr4	109560226	109604384	transcript/240308	60	+	109560226	109604384	255,0,0	2	2101274	0,42884	MCUB	SVA_B:SVA:Retroposon	TE-ApA
chr4	1113615	1197984	transcript/234263	60	+	1113615	1197984	255,0,0	4	137320180854	0,77484,83001,83515	ENSG00000227189,ENSG00000306967	L1M4:L1:LINE,L1MD:L1:LINE,L1MEj:L1:LINE	TE-exon
chr4	1113631	1128402	transcript/326461	60	+	1113631	1128402	255,0,0	2	1211106	0,13665	ENSG00000227189	L1MDa:L1:LINE,L1PB1:L1:LINE	TE-ApA,TE-exon
chr4	112544308	112546881	transcript/287569	60	+	112544308	112546881	255,0,0	2	1321,97	0,2476	NEUROG2-AS1	HAL1b:L1:LINE,L1MB4:L1:LINE,MLT1A:ERVL-MaLR:LTR	TE-TSS,TE-exon
chr4	112603774	112619293	transcript/93195	60	-	112603774	112619293	255,0,0	2	1612857	0,14662	ZGRF1	AluSz6:Alu:SINE	TE-exon
chr4	112826520	112830401	transcript/111036	60	+	112826520	112830401	255,0,0	2	1624641	0,3240	ENSG00000234841	AluY:Alu:SINE,L1PREC2:L1:LINE	TE-exon
chr4	11453914	11454927	transcript/500278	60	+	11453914	11454927	255,0,0	2	555319	0,694	ENSG00000287778	AluJb:Alu:SINE,AluJo:Alu:SINE	TE-ApA,TE-exon
chr4	1154626	1203193	transcript/96412	60	+	1154626	1203193	255,0,0	5	2733202061461420	0,36473,41990,45903,47140	ENSG00000306967,ENSG00000307012	L1M4:L1:LINE,L1MEj:L1:LINE,MLT1A1:ERVL-MaLR:LTR	TE-ApA,TE-exon
chr4	118281715	118300609	transcript/186748	60	-	118281715	118300609	255,0,0	6	528,281,123,79,206,566	0,1115,13223,14062,17017,18328	PRSS12	AluJb:Alu:SINE	TE-exon
chr4	1191315	1197667	transcript/472448	60	+	1191315	1197667	255,0,0	4	104124180537	0,4507,5301,5815	ENSG00000306967	L1MEj:L1:LINE	TE-exon
chr4	119462965	119482916	transcript/184285	60	+	119462965	119482916	255,0,0	2	881689	0,18262	ENSG00000291203	L1MC1:L1:LINE,MIRc:MIR:SINE,MLT1D:ERVL-MaLR:LTR	TE-ApA,TE-exon
chr4	124462	202303	transcript/314632	60	+	124462	202303	255,0,0	5	211,74,120,131,672	0,2385,2545,76618,77169	ZNF718	LTR70:ERV1:LTR	TE-exon
chr4	124498	161999	transcript/134514	60	+	124498	161999	255,0,0	4	798,74,120,1088	0,2349,2509,36413	ZNF718	LTR70:ERV1:LTR,MER21C:ERVL:LTR	TE-exon
chr4	124500	134718	transcript/223855	60	+	124500	134718	255,0,0	4	796,74,118,551	0,2347,2507,9667	ZNF718	LTR70:ERV1:LTR,MER21C:ERVL:LTR	TE-exon
chr4	124500	150730	transcript/191568	60	+	124500	150730	255,0,0	4	796,74,120,695	0,2347,2507,25535	ENSG00000275426,ZNF718	LTR70:ERV1:LTR,MER21C:ERVL:LTR	TE-exon
chr4	124511	133818	transcript/201971	60	+	124511	133818	255,0,0	3	785271552	0,2336,8755	ZNF718	L2a:L2:LINE,MER21C:ERVL:LTR	TE-exon
chr4	124513	161158	transcript/319543	60	+	124513	161158	255,0,0	4	783,74,120,247	0,2334,2494,36398	ZNF718	LTR70:ERV1:LTR,MER21C:ERVL:LTR	TE-exon
chr4	124519	134702	transcript/87650	60	+	124519	134702	255,0,0	3	7772711436	0,2328,8747	ZNF718	L2a:L2:LINE,MER21C:ERVL:LTR	TE-exon
chr4	124519	135239	transcript/95966	60	+	124519	135239	255,0,0	3	1542711973	0,2328,8747	ZNF718	AluJb:Alu:SINE,AluSc:Alu:SINE,L2a:L2:LINE	TE-ApA,TE-exon
chr4	124754	133825	transcript/261404	60	+	124754	133825	255,0,0	3	542277559	0,2093,8512	ZNF718	L2a:L2:LINE,LTR70:ERV1:LTR,MER21C:ERVL:LTR	TE-exon
chr4	125054	134708	transcript/147889	60	+	125054	134708	255,0,0	3	2422771442	0,1793,8212	ZNF718	L2a:L2:LINE,LTR70:ERV1:LTR,MER21C:ERVL:LTR	TE-exon
chr4	125252	135239	transcript/292303	60	+	125252	135239	255,0,0	4	44,74,118,1072	0,1595,1755,8915	ZNF718	AluJb:Alu:SINE,AluSc:Alu:SINE,LTR70:ERV1:LTR	TE-ApA,TE-exon
chr4	129041427	129082356	transcript/183180	60	-	129041427	129082356	255,0,0	4	1407,252,59,51	0,1788,2565,40878	SCLT1	AluJb:Alu:SINE,AluSz:Alu:SINE,L2a:L2:LINE	TE-exon
chr4	132737981	133149113	transcript/105090	60	-	132737981	133149113	255,0,0	19	613,144,250,75,75,102,72,24,87,125,66,148,74,56,71,72,142,78,85	0,29504,77146,93919,95735,99111,212562,337434,339387,340356,357903,358754,400978,401844,402604,404729,407622,409217,411047	ENSG00000251488,ENSG00000300768,PCDH10-DT	HERVIP10FH-int:ERV1:LTR,MLT1J1-int:ERVL-MaLR:LTR,MSTA:ERVL-MaLR:LTR	TE-exon
chr4	133898881	133978008	transcript/176562	60	-	133898881	133978008	255,0,0	2	1897,43	0,79084	ENSG00000251388	MIRb:MIR:SINE	TE-exon
chr4	13654288	13918444	transcript/373121	60	+	13654288	13918444	255,0,0	6	525,108,68,97,86,198	0,3458,175491,184074,216565,263958	LINC01182	L2c:L2:LINE,LTR41B:ERVL:LTR,MLT1H:ERVL-MaLR:LTR,MSTC:ERVL-MaLR:LTR	TE-exon
chr4	139045648	139047643	transcript/441596	60	+	139045648	139047643	255,0,0	2	919180	0,1815	NOCT	AluJo:Alu:SINE,AluSq2:Alu:SINE	TE-exon
chr4	139115578	139139501	transcript/259565	60	-	139115578	139139501	255,0,0	5	867,103,166,238,89	0,1070,9585,22051,23834	ELF2	AluSx1:Alu:SINE	TE-exon
chr4	139368979	139370282	transcript/613852	60	+	139368979	139370282	255,0,0	2	484208	0,1095	NAA15	AluSg:Alu:SINE	TE-exon
chr4	140946686	140949683	transcript/293023	60	-	140946686	140949683	255,0,0	2	861230	0,1767	RNF150	AluJr:Alu:SINE	TE-exon
chr4	142299989	142405417	transcript/111578	60	-	142299989	142405417	255,0,0	5	1838,80,51,117,212	0,5468,14722,102948,105216	INPP4B	L2a:L2:LINE	TE-exon
chr4	142566075	142661190	transcript/588749	60	+	142566075	142661190	255,0,0	4	115,172,87,408	0,17376,70056,94707	ENSG00000249806	MER61-int:ERV1:LTR,THE1C:ERVL-MaLR:LTR	TE-exon
chr4	142788201	142846293	transcript/390522	60	-	142788201	142846293	255,0,0	2	1024,85	0,58007	INPP4B	L1PB1:L1:LINE	TE-exon
chr4	142864419	142933308	transcript/172077	60	-	142864419	142933308	255,0,0	3	1509,87,186	0,25470,68703	USP38-DT	LTR67B:ERVL:LTR,MSTC:ERVL-MaLR:LTR	TE-exon
chr4	143978930	143994934	transcript/252998	60	+	143978930	143994934	255,0,0	6	52,159,118,78,303,685	0,863,2991,13111,13617,15319	GUSBP5	LTR78B:ERV1:LTR,MLT1A:ERVL-MaLR:LTR	TE-exon
chr4	144831905	145098196	transcript/209861	60	-	144831905	145098196	255,0,0	7	1013,132,93,121,91,127,66	0,2693,38955,232666,249754,264079,266225	ANAPC10,ENSG00000285713,ENSG00000285783	AluJo:Alu:SINE	TE-exon
chr4	145154575	145155610	transcript/515320	60	-	145154575	145155610	255,0,0	3	243,624,42	0,276,993	OTUD4	MER20:hAT-Charlie:DNA	TE-exon
chr4	146175786	146204427	transcript/56463	60	+	146175786	146204427	255,0,0	7	25,270,104,114,160,81,2194	0,381,7125,11487,13835,24152,26447	LSM6	L4_B_Mam:RTE-X:LINE,MER44C:TcMar-Tigger:DNA	TE-exon
chr4	148149373	148154762	transcript/197695	60	-	148149373	148154762	255,0,0	3	1322145212	0,3095,5177	NR3C2	Tigger17a:TcMar-Tigger:DNA	TE-exon
chr4	151120280	151144995	transcript/19258	60	-	151120280	151144995	255,0,0	10	1927,191,98,187,53,203,59,131,73,1086	0,5787,7337,7889,12050,12753,14793,17451,19494,23629	SH3D19	AluJr:Alu:SINE	TE-exon
chr4	151277160	151291586	transcript/367647	60	+	151277160	151291586	255,0,0	5	64266170135469	0,4987,5956,13145,13957	PRSS48	L1MB7:L1:LINE	TE-exon
chr4	151845250	151851457	transcript/172929	60	-	151845250	151851457	255,0,0	2	1487356	0,5851	ENSG00000295723	L1PA7:L1:LINE	TE-exon
chr4	151846051	151851196	transcript/596788	60	-	151846051	151851196	255,0,0	2	686,95	0,5050	ENSG00000295723	L1PA7:L1:LINE	TE-ApA
chr4	152536363	152583026	transcript/518481	60	+	152536363	152583026	255,0,0	3	175,88,611	0,42379,46052	MIR4453,MIR4453HG	L1PA15:L1:LINE	TE-ApA
chr4	152779871	152911909	transcript/58638	60	+	152779871	152911909	255,0,0	9	220,79,102,109,113,222,158,175,1846	0,31132,49753,83734,92580,101091,102851,108261,130192	ARFIP1	MER63B:hAT-Blackjack:DNA	TE-exon
chr4	153466363	153509365	transcript/541526	60	+	153466363	153509365	255,0,0	4	158,71,482,97	0,847,7481,42905	TMEM131L	AluJb:Alu:SINE	TE-ApA
chr4	153717370	153760183	transcript/62260	60	-	153717370	153760183	255,0,0	7	1897,121,108,155,183,38,387	0,2813,5980,10836,31274,34067,42426	RNF175	L1MC3:L1:LINE,L1PA10:L1:LINE,MER5B:hAT-Charlie:DNA	TE-exon
chr4	153744814	153746509	transcript/303341	60	-	153744814	153746509	255,0,0	2	1256,23	0,1672	RNF175	MSTD:ERVL-MaLR:LTR	TE-exon
chr4	153759955	153778092	transcript/244057	60	+	153759955	153778092	255,0,0	2	2331218	0,16919	ENSG00000280241	L2a:L2:LINE,L2c:L2:LINE	TE-ApA,TE-exon
chr4	154301522	154322428	transcript/77610	60	-	154301522	154322428	255,0,0	6	1098,210,135,240,844,98	0,3146,3574,14225,18856,20808	DCHS2	AluSp:Alu:SINE	TE-ApA
chr4	156112461	156253032	transcript/236994	60	-	156112461	156253032	255,0,0	5	292,58,78,1010,61	0,17489,26364,54324,140510	ENSG00000301377,ENSG00000306151	MLT1F1:ERVL-MaLR:LTR	TE-exon
chr4	157076396	157171265	transcript/104808	60	+	157076396	157171265	255,0,0	11	162,151,107,68,142,230,83,141,153,293,834	0,1599,44159,45933,59089,60072,60407,62412,67410,76321,94035	GLRB	THE1B:ERVL-MaLR:LTR	TE-exon
chr4	157812205	157835240	transcript/381567	60	-	157812205	157835240	255,0,0	2	817254	0,22781	ENSG00000287226	L1MEf:L1:LINE,MSTA:ERVL-MaLR:LTR	TE-ApA,TE-exon
chr4	158210465	158255278	transcript/47479	60	+	158210465	158255278	255,0,0	14	121,122,169,123,100,81,82,68,119,120,98,54,81,1835	0,987,2142,4725,6855,8844,22435,24972,27059,29833,31043,33830,34858,42978	TMEM144	AluJo:Alu:SINE,FLAM_A:Alu:SINE,MARNA:TcMar-Mariner:DNA,MIR:MIR:SINE	TE-exon
chr4	158521723	158608614	transcript/389002	60	+	158521723	158608614	255,0,0	7	302,138,99,106,72,72,300	0,50974,71677,77602,83344,86248,86591	RXFP1	AluJo:Alu:SINE	TE-exon
chr4	158521823	158608885	transcript/315803	60	+	158521823	158608885	255,0,0	7	202,138,99,106,72,72,571	0,50874,71577,77502,83244,86148,86491	RXFP1	AluJo:Alu:SINE	TE-exon
chr4	158521860	158608614	transcript/454911	60	+	158521860	158608614	255,0,0	7	165,138,99,106,72,72,300	0,50837,71540,77465,83207,86111,86454	RXFP1	AluJo:Alu:SINE	TE-exon
chr4	158672347	158675768	transcript/183194	60	+	158672347	158675768	255,0,0	2	6331177	0,2244	ETFDH	AluJb:Alu:SINE	TE-ApA
chr4	158672911	158675768	transcript/302538	60	+	158672911	158675768	255,0,0	2	1181196	0,1661	ETFDH	AluJb:Alu:SINE,AluSx:Alu:SINE	TE-ApA,TE-exon
chr4	16287568	16322960	transcript/622951	60	+	16287568	16322960	255,0,0	5	286,162,53,82,98	0,1315,28861,32496,35294	ENSG00000286888,TAPT1-AS1	L1M5:L1:LINE,L1ME4b:L1:LINE	TE-exon
chr4	163103932	163166868	transcript/134464	60	-	163103932	163166868	255,0,0	10	384,54,497,103,52,161,83,94,175,506	0,23129,24919,29221,33266,36290,41849,44408,60284,62430	NAF1	LTR7:ERV1:LTR	TE-ApA
chr4	163315973	163326589	transcript/482606	60	-	163315973	163326589	255,0,0	3	525,42,372	0,6950,10244	NPY1R	MSTA-int:ERVL-MaLR:LTR	TE-exon
chr4	16501542	16759232	transcript/107602	60	-	16501542	16759232	255,0,0	8	1589,146,124,84,123,173,41,75	0,6998,10438,84379,87167,94160,221726,257615	LDB2	MSTD:ERVL-MaLR:LTR	TE-exon
chr4	165379345	165498305	transcript/103500	60	+	165379345	165498305	255,0,0	11	1.83119e+32	0,21727,22974,85044,88342,102896,105076,108092,113825,116213,118166	CPE	L2:L2:LINE,MSTB:ERVL-MaLR:LTR	TE-exon
chr4	165499608	165501628	transcript/260390	60	+	165499608	165501628	255,0,0	2	778676	0,1344	ENSG00000297440	AluY:Alu:SINE,LTR79:ERVL:LTR	TE-exon
chr4	166733387	167183152	transcript/41418	60	-	166733387	167183152	255,0,0	10	1703,138,63,222,120,115,124,115,46,639	0,4079,8609,21120,58782,155742,179232,266961,329104,449126	SPOCK3	AluSg:Alu:SINE	TE-exon
chr4	166733587	167183152	transcript/50138	60	-	166733587	167183152	255,0,0	10	1503,138,63,222,120,115,124,115,46,639	0,3879,8409,20920,58582,155542,179032,266761,328904,448926	SPOCK3	AluSg:Alu:SINE	TE-exon
chr4	166944287	167234118	transcript/377517	60	-	166944287	167234118	255,0,0	4	792,115,46,134	0,56061,118204,289697	SPOCK3	L1MC4:L1:LINE	TE-ApA,TE-exon
chr4	16776698	16826590	transcript/335148	60	-	16776698	16826590	255,0,0	3	860184161	0,1760,49731	LDB2	L2a:L2:LINE,MER20:hAT-Charlie:DNA	TE-exon
chr4	170074492	170089787	transcript/241661	60	-	170074492	170089787	255,0,0	5	969,75,133,169,164	0,4016,12623,13903,15131	AADAT	AluJr4:Alu:SINE,L1MB4:L1:LINE	TE-exon
chr4	170075272	170089796	transcript/603082	60	-	170075272	170089796	255,0,0	5	189,75,133,169,173	0,3236,11843,13123,14351	AADAT	AluJr4:Alu:SINE,L1MB4:L1:LINE	TE-ApA,TE-exon
chr4	173168778	173304655	transcript/176253	60	+	173168778	173304655	255,0,0	9	183,461,167,131,80,183,118,123,367	0,79201,123329,126617,126985,129016,133268,135217,135510	ENSG00000294732,GALNT7	FRAM:Alu:SINE	TE-exon
chr4	173325497	173333651	transcript/240281	60	-	173325497	173333651	255,0,0	5	275823175146152	0,5918,7323,7571,8002	HMGB2	MIR:MIR:SINE	TE-exon
chr4	173336920	173369795	transcript/265857	60	-	173336920	173369795	255,0,0	6	585,204,17,142,121,362	0,6276,12220,13765,14445,32513	SAP30-DT	AluSx:Alu:SINE,LTR33A:ERVL:LTR,MSTA:ERVL-MaLR:LTR,Tigger12:TcMar-Tigger:DNA	TE-ApA,TE-exon
chr4	17458614	17460739	transcript/375195	60	-	17458614	17460739	255,0,0	2	429649	0,1476	QDPR	LTR1B1:ERV1:LTR,MIRb:MIR:SINE	TE-exon
chr4	174834714	174847778	transcript/276482	60	+	174834714	174847778	255,0,0	2	2231189	0,11875	ADAM29	L2a:L2:LINE,L2c:L2:LINE	TE-exon
chr4	17486399	17512565	transcript/241719	60	-	17486399	17512565	255,0,0	7	837,84,109,141,97,93,79	0,4262,5832,15319,17979,22871,26087	QDPR	L1MA4:L1:LINE	TE-TSS
chr4	17488322	17512206	transcript/179789	60	-	17488322	17512206	255,0,0	7	1079,84,109,141,97,93,257	0,2339,3909,13396,16056,20948,23627	QDPR	L1PA6:L1:LINE	TE-exon
chr4	17488332	17512090	transcript/184273	60	-	17488332	17512090	255,0,0	7	1069,84,109,141,97,93,141	0,2329,3899,13386,16046,20938,23617	QDPR	L1PA6:L1:LINE	TE-exon
chr4	17488332	17512165	transcript/192635	60	-	17488332	17512165	255,0,0	6	1069,84,109,141,97,216	0,2329,3899,13386,16046,23617	QDPR	L1PA6:L1:LINE	TE-exon
chr4	17488389	17512110	transcript/192072	60	-	17488389	17512110	255,0,0	7	1012,84,109,141,97,93,161	0,2272,3842,13329,15989,20881,23560	QDPR	L1PA6:L1:LINE	TE-exon
chr4	17498696	17512063	transcript/389647	60	-	17498696	17512063	255,0,0	5	623,141,97,93,114	0,3022,5682,10574,13253	QDPR	MIR:MIR:SINE	TE-exon
chr4	175914970	175961413	transcript/519454	60	-	175914970	175961413	255,0,0	3	600145177	0,40117,46266	GPM6A	AluSx1:Alu:SINE	TE-exon
chr4	17614645	17664035	transcript/211246	60	+	17614645	17664035	255,0,0	5	168,67,113,194,1075	0,5255,6941,8955,48315	MED28	L1PREC2:L1:LINE,THE1D:ERVL-MaLR:LTR	TE-ApA,TE-exon
chr4	17793445	17810757	transcript/99929	60	-	17793445	17810757	255,0,0	4	1607368119311	0,10958,11661,17001	DCAF16	HAL1:L1:LINE,Tigger4b:TcMar-Tigger:DNA	TE-exon
chr4	183461511	183504524	transcript/17944	60	-	183461511	183504524	255,0,0	8	2.06856e+24	0,2168,2791,3286,11079,13252,36048,42664	ING2-DT	AluSg:Alu:SINE,AluSz:Alu:SINE,LTR12:ERV1:LTR,Tigger3b:TcMar-Tigger:DNA	TE-exon
chr4	183462745	183504546	transcript/64160	60	-	183462745	183504546	255,0,0	7	1491,392,140,161,118,80,371	0,1557,2052,9845,12018,34814,41430	ING2-DT	AluSg:Alu:SINE,LTR12:ERV1:LTR,Tigger3b:TcMar-Tigger:DNA	TE-ApA,TE-exon
chr4	185399539	185425670	transcript/40484	60	-	185399539	185425670	255,0,0	12	939,125,180,125,165,147,193,158,67,184,79,900	0,3954,6240,8396,8731,14186,15615,16170,18901,19047,22945,25231	UFSP2	L2:L2:LINE	TE-exon
chr4	186156113	186168102	transcript/314852	60	+	186156113	186168102	255,0,0	8	77,155,104,210,121,129,82,370	0,1451,6731,7310,9230,10854,11067,11619	FAM149A	MIRb:MIR:SINE	TE-exon
chr4	2010841	2041914	transcript/43388	60	-	2010841	2041914	255,0,0	5	519,73,132,2293,199	0,6828,12563,23525,30874	NELFA	AluY:Alu:SINE,MER66-int:ERV1:LTR,PRIMA41-int:ERV1:LTR	TE-exon
chr4	2010845	2041937	transcript/328762	60	-	2010845	2041937	255,0,0	5	515,262,73,132,222	0,5661,6824,12559,30870	NELFA	L1MEa:L1:LINE,MER66-int:ERV1:LTR	TE-exon
chr4	2035378	2041929	transcript/241418	60	-	2035378	2041929	255,0,0	2	1281214	0,6337	NELFA	AluY:Alu:SINE,PRIMA41-int:ERV1:LTR	TE-ApA,TE-exon
chr4	20700434	20709612	transcript/157036	60	+	20700434	20709612	255,0,0	5	144,68,155,68,1590	0,4031,4225,7368,7588	PACRGL	AluSp:Alu:SINE,L1MA10:L1:LINE,MIRb:MIR:SINE	TE-exon
chr4	20731099	20850715	transcript/213685	60	-	20731099	20850715	255,0,0	7	969,105,108,71,70,74,173	0,1581,3528,18562,27721,31924,119443	KCNIP4	AluJr:Alu:SINE,THE1D:ERVL-MaLR:LTR	TE-ApA,TE-exon
chr4	22387376	22413700	transcript/87099	60	-	22387376	22413700	255,0,0	8	1571,96,146,148,124,125,209,100	0,1711,5168,10614,14054,15298,25805,26224	ADGRA3	L2b:L2:LINE	TE-exon
chr4	22397868	22516047	transcript/47129	60	-	22397868	22516047	255,0,0	17	270,124,125,209,214,204,162,156,202,165,214,161,72,72,72,72,520	0,3562,4806,15313,15732,23017,26322,37442,38571,40387,44781,47104,49571,56997,63868,75903,117659	ADGRA3	L2b:L2:LINE	TE-exon
chr4	23020571	23071999	transcript/339679	60	+	23020571	23071999	255,0,0	2	1931031	0,50397	ENSG00000248837	AluSx1:Alu:SINE,L3:CR1:LINE	TE-ApA,TE-exon
chr4	24449915	24461384	transcript/19632	60	-	24449915	24461384	255,0,0	2	20751928	0,9541	ENSG00000289201	AluJr:Alu:SINE,AluSc:Alu:SINE,MIR:MIR:SINE	TE-exon
chr4	2466865	2468922	transcript/470755	60	-	2466865	2468922	255,0,0	3	324123523	0,1032,1534	ENSG00000302317	MamRep1151:LTR:LTR?	TE-exon
chr4	25160724	25171479	transcript/497102	60	+	25160724	25171479	255,0,0	2	29845	0,9910	PI4K2B,SEPSECS-AS1	L2b:L2:LINE	TE-exon
chr4	25312783	25349087	transcript/253739	60	+	25312783	25349087	255,0,0	7	153,119,83,276,81,73,672	0,1262,2534,20399,21124,32764,35632	ZCCHC4	MER2:TcMar-Tigger:DNA	TE-exon
chr4	25312792	25349087	transcript/255621	60	+	25312792	25349087	255,0,0	7	144,119,83,276,81,73,672	0,1253,2525,20390,21115,32755,35623	ZCCHC4	MER2:TcMar-Tigger:DNA	TE-exon
chr4	25377246	25385371	transcript/227618	60	+	25377246	25385371	255,0,0	5	981391061331084	0,171,3127,6014,7041	ANAPC4	AluJb:Alu:SINE	TE-exon
chr4	25920526	25929810	transcript/152433	60	+	25920526	25929810	255,0,0	3	1186,57,657	0,7786,8627	SMIM20	FLAM_C:Alu:SINE	TE-exon
chr4	2631069	2649374	transcript/631558	60	+	2631069	2649374	255,0,0	4	100125128265	0,8665,15615,18040	FAM193A	AluJo:Alu:SINE	TE-ApA
chr4	26666331	26770057	transcript/473196	60	+	26666331	26770057	255,0,0	8	74,39,113,75,63,74,142,325	0,5817,7444,17343,22013,97971,98264,103401	TBC1D19	LTR79:ERVL:LTR	TE-exon
chr4	2843876	2887141	transcript/324855	60	+	2843876	2887141	255,0,0	5	148215163152566	0,32019,38021,40638,42699	ADD1	L2a:L2:LINE	TE-exon
chr4	2963586	2976512	transcript/180454	60	+	2963586	2976512	255,0,0	3	536956255	0,1656,12671	GRK4	AluY:Alu:SINE,FLAM_A:Alu:SINE,LTR54:ERV1:LTR,LTR61:ERV1:LTR	TE-ApA,TE-exon
chr4	2963610	3040743	transcript/51256	60	+	2963610	3040743	255,0,0	15	512,956,96,113,78,104,93,64,141,191,170,38,90,209,172	0,1632,20902,25116,28604,40620,44125,46037,50077,56030,57889,58803,64301,65590,76961	GRK4	AluY:Alu:SINE,FLAM_A:Alu:SINE,L4_A_Mam:RTE-X:LINE,LTR61:ERV1:LTR	TE-exon
chr4	2963983	3039698	transcript/298672	60	+	2963983	3039698	255,0,0	9	139,78,38,90,209,138,138,138,294	0,28231,58430,63928,65217,71402,73390,74392,75421	GRK4	AluSq2:Alu:SINE	TE-ApA
chr4	3007797	3039698	transcript/441769	60	+	3007797	3039698	255,0,0	7	31,141,191,38,90,209,294	0,5890,11843,14616,20114,21403,31607	GRK4	AluSq2:Alu:SINE	TE-ApA
chr4	3010196	3040743	transcript/398783	60	+	3010196	3040743	255,0,0	8	164,117,141,38,90,209,138,172	0,2392,3491,12217,17715,19004,27177,30375	GRK4	L1MC5:L1:LINE	TE-exon
chr4	3115550	3135322	transcript/101195	60	+	3115550	3135322	255,0,0	2	2016323	0,19449	HTT	AluJb:Alu:SINE,AluSc:Alu:SINE,Charlie7:hAT-Charlie:DNA,MIR:MIR:SINE	TE-ApA,TE-exon
chr4	32977425	33151203	transcript/474202	60	-	32977425	33151203	255,0,0	4	512,84,161,177	0,139875,144862,173601	ENSG00000307412	MSTB-int:ERVL-MaLR:LTR,MSTD:ERVL-MaLR:LTR	TE-exon
chr4	33881543	33893284	transcript/555964	60	+	33881543	33893284	255,0,0	5	211,124,62,110,375	0,7406,8762,10592,11366	ENSG00000250723	L1MEc:L1:LINE	TE-ApA
chr4	3390505	3432171	transcript/35544	60	+	3390505	3432171	255,0,0	13	206,170,93,144,180,154,77,195,74,127,97,80,1765	0,23566,24246,25472,26407,26882,30136,31870,32399,33009,34958,37584,39901	RGS12	MIR3:MIR:SINE	TE-exon
chr4	3390521	3417923	transcript/288531	60	+	3390521	3417923	255,0,0	6	190,170,93,144,180,536	0,23550,24230,25456,26391,26866	RGS12	MIR3:MIR:SINE	TE-exon
chr4	35924645	36046849	transcript/380863	60	-	35924645	36046849	255,0,0	7	225,138,144,269,59,98,140	0,60584,82257,87917,91254,121333,122064	ARAP2	MIR:MIR:SINE	TE-exon
chr4	36185528	36210479	transcript/598962	60	-	36185528	36210479	255,0,0	4	443,121,70,90	0,1922,8049,24861	ARAP2	L2a:L2:LINE	TE-ApA
chr4	36185528	36244459	transcript/83673	60	-	36185528	36244459	255,0,0	9	443,121,70,354,92,77,59,1064,281	0,1922,8049,24861,26867,27714,28893,43053,58650	ARAP2	L2a:L2:LINE	TE-ApA
chr4	39044804	39122208	transcript/36970	60	+	39044804	39122208	255,0,0	12	2.92183e+36	0,31160,36298,36708,37158,41710,51887,58482,62764,68215,70354,76205	KLHL5	AluJo:Alu:SINE	TE-exon
chr4	39044910	39122136	transcript/53942	60	+	39044910	39122136	255,0,0	11	1.86137e+33	0,36192,36602,37052,41604,51781,58376,62658,68109,70248,76099	KLHL5	AluJo:Alu:SINE	TE-exon
chr4	39076001	39143100	transcript/77607	60	+	39076001	39143100	255,0,0	12	1.46137e+35	0,5101,5961,10513,20690,27285,31567,37018,39157,50692,57919,66483	ENSG00000249685,KLHL5	MER84:ERV1:LTR	TE-exon
chr4	39076084	39121833	transcript/78101	60	+	39076084	39121833	255,0,0	11	6.31372e+31	0,5018,5428,5878,10430,20607,27202,31484,36935,39074,44925	KLHL5	AluJo:Alu:SINE	TE-exon
chr4	39182530	39207434	transcript/139469	60	+	39182530	39207434	255,0,0	10	33,92,66,126,116,116,81,113,174,1116	0,3195,4008,7125,12013,16947,21111,22623,23032,23788	WDR19	OldhAT1:hAT-Ac:DNA	TE-exon
chr4	39194540	39198538	transcript/545528	60	+	39194540	39198538	255,0,0	2	768,35	0,3963	WDR19	AluSg4:Alu:SINE,AluY:Alu:SINE	TE-ApA,TE-exon
chr4	39473136	39537394	transcript/594619	50	+	39473136	39537394	255,0,0	4	75,501,129,34	0,3926,47738,64224	LIAS	AluSq2:Alu:SINE,AluSx1:Alu:SINE,AluSz6:Alu:SINE	TE-ApA,TE-exon
chr4	396809	474139	transcript/528557	60	-	396809	474139	255,0,0	3	538127159	0,75765,77171	ABCA11P,ZNF721	L1MA10:L1:LINE,MER6C:TcMar-Tigger:DNA	TE-ApA,TE-exon
chr4	39824802	39862260	transcript/175893	60	-	39824802	39862260	255,0,0	9	686,353,109,146,63,120,133,207,42	0,13053,17145,19853,21015,24048,24717,26610,37416	PDS5A	AluJo:Alu:SINE,MIRb:MIR:SINE	TE-exon
chr4	41265265	41268423	transcript/495626	60	+	41265265	41268423	255,0,0	2	37914	0,2244	UCHL1	AluSz:Alu:SINE	TE-TSS
chr4	418729	425678	transcript/108514	60	-	418729	425678	255,0,0	2	2301,81	0,6868	ABCA11P	AluSx3:Alu:SINE,AluY:Alu:SINE,L1M3a:L1:LINE,MSTD:ERVL-MaLR:LTR	TE-exon
chr4	41990520	42099361	transcript/31131	60	+	41990520	42099361	255,0,0	19	240,165,60,100,93,83,59,68,103,56,136,40,72,108,166,130,114,489,1320	0,11095,27590,29895,32317,32781,44754,48465,58856,69670,72465,74789,76029,76564,80005,85136,87691,95561,107521	SLC30A9	AluSx1:Alu:SINE,L1ME4a:L1:LINE	TE-exon
chr4	42066553	42098384	transcript/261178	60	+	42066553	42098384	255,0,0	7	6.81082e+19	0,531,3972,9103,11658,19528,31488	SLC30A9	AluSx1:Alu:SINE,L1ME4a:L1:LINE	TE-ApA,TE-exon
chr4	42070598	42098384	transcript/356241	60	+	42070598	42098384	255,0,0	5	93130114489343	0,5058,7613,15483,27443	SLC30A9	AluSx1:Alu:SINE,L1ME4a:L1:LINE	TE-ApA,TE-exon
chr4	42075499	42099361	transcript/200916	60	+	42075499	42099361	255,0,0	3	2871141320	0,2712,22542	SLC30A9	AluSx1:Alu:SINE,L1ME4a:L1:LINE	TE-exon
chr4	42075674	42098384	transcript/414167	60	+	42075674	42098384	255,0,0	4	112114489343	0,2537,10407,22367	SLC30A9	AluSx1:Alu:SINE,L1ME4a:L1:LINE	TE-ApA,TE-exon
chr4	42086228	42099368	transcript/215847	60	+	42086228	42099368	255,0,0	2	3421327	0,11813	SLC30A9	AluSx1:Alu:SINE,L1ME4a:L1:LINE	TE-exon
chr4	42152145	42251431	transcript/369721	60	+	42152145	42251431	255,0,0	4	248115205511	0,82016,86548,98775	ENSG00000285454	L2c:L2:LINE,MLT1I:ERVL-MaLR:LTR	TE-exon
chr4	4235542	4248211	transcript/287667	60	-	4235542	4248211	255,0,0	6	7.14109e+17	0,2284,4778,6558,10659,12563	TMEM128	AluSz:Alu:SINE	TE-exon
chr4	425432	499126	transcript/108728	60	-	425432	499126	255,0,0	4	1541,595,122,71	0,71694,72647,73623	ABCA11P,ZNF721	MER4A1:ERV1:LTR,PRIMA4-int:ERV1:LTR	TE-exon
chr4	456085	474139	transcript/652715	60	-	456085	474139	255,0,0	3	283127159	0,16489,17895	ABCA11P,ZNF721	AluSx:Alu:SINE	TE-ApA
chr4	46359010	46390288	transcript/349906	60	-	46359010	46390288	255,0,0	4	960,116,81,27	0,27063,29625,31251	GABRA2	MIRc:MIR:SINE	TE-ApA
chr4	46359022	46390056	transcript/243094	60	-	46359022	46390056	255,0,0	4	948,116,81,322	0,27051,29613,30712	GABRA2	MIRc:MIR:SINE	TE-ApA
chr4	46390273	46684574	transcript/344359	60	+	46390273	46684574	255,0,0	7	295,124,110,71,114,186,284	0,611,95485,114934,224329,278759,294017	ENSG00000249330	MIR3:MIR:SINE,MLT2A1:ERVL:LTR,Tigger1:TcMar-Tigger:DNA	TE-exon
chr4	46993598	47044865	transcript/108148	60	+	46993598	47044865	255,0,0	5	328,29,92,68,1784	0,1474,38315,38818,49483	GABRB1	L2b:L2:LINE,MIRc:MIR:SINE	TE-exon
chr4	46993676	47098584	transcript/117821	60	+	46993676	47098584	255,0,0	4	738,92,68,1357	0,38237,38740,103551	GABRB1	L2a:L2:LINE	TE-exon
chr4	47012170	47032677	transcript/200011	60	-	47012170	47032677	255,0,0	4	592211700155	0,2850,19185,20352	ENSG00000301858	AluSx3:Alu:SINE,L1ME3Cz:L1:LINE,L1PA13:L1:LINE,MLT1J2:ERVL-MaLR:LTR	TE-ApA,TE-exon
chr4	47031602	47286790	transcript/484094	60	+	47031602	47286790	255,0,0	5	129,92,68,221,375	0,311,814,129646,254813	GABRB1	LTR102_Mam:ERVL:LTR	TE-exon
chr4	48858718	48861814	transcript/98840	60	+	48858718	48861814	255,0,0	2	7861722	0,1374	OCIAD1	AluJr:Alu:SINE,L2c:L2:LINE,MIRb:MIR:SINE	TE-exon
chr4	48885386	48906765	transcript/625867	60	-	48885386	48906765	255,0,0	7	179,118,48,34,54,128,108	0,7385,8619,10037,12417,19097,21271	OCIAD2	MSTD:ERVL-MaLR:LTR	TE-exon
chr4	48885388	48906828	transcript/500320	60	-	48885388	48906828	255,0,0	9	177,118,48,34,71,54,97,128,171	0,7383,8617,10035,11765,12415,14440,19095,21269	OCIAD2	MSTD:ERVL-MaLR:LTR	TE-exon
chr4	490521	499156	transcript/220246	60	-	490521	499156	255,0,0	3	893595101	0,6605,8534	ZNF721	MER4A1:ERV1:LTR,PRIMA4-int:ERV1:LTR	TE-exon
chr4	55853680	55875707	transcript/158685	60	+	55853680	55875707	255,0,0	10	117,134,131,160,21,188,228,133,110,711	0,4633,6730,10546,13191,14655,16997,17420,18168,21316	EXOC1	MIR:MIR:SINE	TE-exon
chr4	56457410	56462033	transcript/25051	60	-	56457410	56462033	255,0,0	2	3447300	0,4323	ENSG00000289393	AluJr:Alu:SINE,AluSp:Alu:SINE,Charlie4z:hAT-Charlie:DNA,HAL1:L1:LINE,MIR:MIR:SINE	TE-ApA,TE-exon
chr4	6196781	6239930	transcript/276923	60	+	6196781	6239930	255,0,0	2	101337	0,41812	ENSG00000290803	AluSz6:Alu:SINE,MIR:MIR:SINE	TE-exon
chr4	6236260	6238865	transcript/593630	60	+	6236260	6238865	255,0,0	2	437300	0,2305	ENSG00000290803	AluSz6:Alu:SINE	TE-exon
chr4	6318967	6323595	transcript/564308	60	-	6318967	6323595	255,0,0	3	375131273	0,1008,4355	PPP2R2C	MLT1D:ERVL-MaLR:LTR	TE-ApA
chr4	6318967	6372648	transcript/269594	60	-	6318967	6372648	255,0,0	7	375,131,271,92,170,165,126	0,1008,4355,10294,14594,28878,53555	PPP2R2C	MLT1D:ERVL-MaLR:LTR	TE-ApA
chr4	6346857	6381081	transcript/312896	60	-	6346857	6381081	255,0,0	6	516,165,178,113,166,85	0,988,25665,28961,31549,34139	PPP2R2C	L2a:L2:LINE	TE-ApA
chr4	65670594	65705984	transcript/389121	60	+	65670594	65705984	255,0,0	6	79,81,33,83,168,672	0,25421,26862,27354,31583,34718	EPHA5-AS1	L1MC5a:L1:LINE,L2a:L2:LINE	TE-exon
chr4	6575179	6595090	transcript/311326	60	+	6575179	6595090	255,0,0	8	1.69147e+23	0,1398,3213,11816,13865,17993,19354,19767	MAN2B2	L2c:L2:LINE	TE-ApA
chr4	6616953	6640495	transcript/604696	60	-	6616953	6640495	255,0,0	3	482,54,187	0,22023,23355	ENSG00000310372	AluSz:Alu:SINE,THE1B:ERVL-MaLR:LTR	TE-ApA,TE-exon
chr4	67512399	67545398	transcript/150703	60	-	67512399	67545398	255,0,0	10	170,602,213,286,312,100,95,71,47,61	0,1674,5756,6817,9801,18415,27440,28580,31749,32938	CENPC	MLT1G3:ERVL-MaLR:LTR	TE-exon
chr4	67514267	67545493	transcript/194783	60	-	67514267	67545493	255,0,0	9	420,213,286,312,100,95,71,47,156	0,3888,4949,7933,16547,25572,26712,29881,31070	CENPC	MLT1G3:ERVL-MaLR:LTR	TE-exon
chr4	67514267	67545559	transcript/170950	60	-	67514267	67545559	255,0,0	10	420,213,286,312,100,118,95,71,47,222	0,3888,4949,7933,16547,23591,25572,26712,29881,31070	CENPC	MLT1G3:ERVL-MaLR:LTR	TE-exon
chr4	67518341	67545392	transcript/440961	60	-	67518341	67545392	255,0,0	8	27,286,312,100,95,71,47,55	0,875,3859,12473,21498,22638,25807,26996	CENPC	MLT1G3:ERVL-MaLR:LTR	TE-exon
chr4	67728663	67791841	transcript/226520	60	+	67728663	67791841	255,0,0	8	23,97,840,147,82,67,64,229	0,1410,2842,17163,25495,26525,61784,62949	UBA6-DT	L1MC4:L1:LINE,L1PA6:L1:LINE,MLT1A:ERVL-MaLR:LTR	TE-exon
chr4	6782785	6883361	transcript/32514	60	+	6782785	6883361	255,0,0	6	56,107,500,109,98,2575	0,13153,41399,88788,93874,98001	KIAA0232	MER33:hAT-Charlie:DNA	TE-exon
chr4	68317506	68330256	transcript/221825	60	-	68317506	68330256	255,0,0	9	925,63,40,37,83,167,85,118,55	0,1012,1183,1319,2616,5242,6632,12495,12695	YTHDC1	AluSx:Alu:SINE,MIR:MIR:SINE	TE-exon
chr4	705790	762217	transcript/258278	60	+	705790	762217	255,0,0	10	180,39,141,118,97,56,111,89,138,488	0,24839,25179,27881,29140,31675,37683,38809,55488,55939	PCGF3	MLT1E2:ERVL-MaLR:LTR	TE-ApA
chr4	705883	762229	transcript/265676	60	+	705883	762229	255,0,0	10	87,39,141,118,97,56,111,89,138,500	0,24746,25086,27788,29047,31582,37590,38716,55395,55846	PCGF3	MLT1E2:ERVL-MaLR:LTR	TE-ApA
chr4	730971	758165	transcript/475708	60	+	730971	758165	255,0,0	7	139,118,97,56,111,89,291	0,2700,3959,6494,12502,13628,26903	PCGF3	AluSc:Alu:SINE	TE-ApA
chr4	734263	762222	transcript/199062	60	+	734263	762222	255,0,0	6	764,56,111,89,138,493	0,3202,9210,10336,27015,27466	PCGF3	MLT1E2:ERVL-MaLR:LTR	TE-ApA
chr4	734953	762229	transcript/499902	60	+	734953	762229	255,0,0	6	74,56,111,89,138,500	0,2512,8520,9646,26325,26776	PCGF3	MLT1E2:ERVL-MaLR:LTR	TE-ApA
chr4	74158154	74227630	transcript/330473	60	+	74158154	74227630	255,0,0	7	127,185,123,153,108,93,401	0,16351,17126,41639,43108,67147,69075	MTHFD2L	LTR33:ERVL:LTR	TE-exon
chr4	74199795	74228732	transcript/133100	60	+	74199795	74228732	255,0,0	4	151,108,93,1711	0,1467,25506,27226	MTHFD2L	LTR33:ERVL:LTR	TE-exon
chr4	744624	762218	transcript/607189	60	+	744624	762218	255,0,0	3	64138489	0,16654,17105	PCGF3	MLT1E2:ERVL-MaLR:LTR	TE-ApA
chr4	75514463	75547320	transcript/46364	60	+	75514463	75547320	255,0,0	8	5.71002e+23	0,969,2308,7272,25395,27945,30077,32510	THAP6	L1MB3:L1:LINE	TE-ApA
chr4	75759660	75760698	transcript/462240	42	+	75759660	75760698	255,0,0	2	9503	0,535	USO1	AluSx:Alu:SINE	TE-TSS,TE-exon
chr4	75828720	75831756	transcript/419071	60	+	75828720	75831756	255,0,0	2	941,96	0,2940	ENSG00000229717	AluSx1:Alu:SINE	TE-ApA
chr4	75916567	75941011	transcript/215777	60	-	75916567	75941011	255,0,0	10	547,29,67,63,173,77,91,127,165,268	0,2193,3341,4170,4383,9167,14646,19541,23433,24176	NAAA	AluSz:Alu:SINE	TE-exon
chr4	76078981	76082536	transcript/523652	60	+	76078981	76082536	255,0,0	2	160713	0,2842	ART3	MIR:MIR:SINE	TE-exon
chr4	76079062	76112787	transcript/278971	60	+	76079062	76112787	255,0,0	10	79,712,33,33,30,30,30,33,33,402	0,2761,18581,19892,21228,21732,21927,24874,25534,33323	ART3	MIR:MIR:SINE	TE-TSS
chr4	76079067	76112727	transcript/308186	60	+	76079067	76112727	255,0,0	9	74,712,33,33,30,30,30,33,342	0,2756,18576,19887,21223,21727,21922,24869,33318	ART3	MIR:MIR:SINE	TE-TSS
chr4	76898278	76924710	transcript/53861	60	+	76898278	76924710	255,0,0	3	938642003	0,17821,24429	ENSG00000294131	SVA_D:SVA:Retroposon,Tigger3b:TcMar-Tigger:DNA	TE-exon
chr4	77050402	77056084	transcript/126543	60	-	77050402	77056084	255,0,0	3	1874231123	0,4747,5559	CCNI	L1PA16:L1:LINE,MER2B:TcMar-Tigger:DNA	TE-exon
chr4	77050402	77075992	transcript/15345	60	-	77050402	77075992	255,0,0	7	3036,231,141,75,129,157,521	0,4747,5559,5846,8104,15846,25069	CCNI	L1PA16:L1:LINE,MER2B:TcMar-Tigger:DNA	TE-exon
chr4	78057354	78331181	transcript/16044	60	+	78057354	78331181	255,0,0	19	731,32,108,93,160,134,84,102,192,90,36,148,144,135,144,141,141,177,1231	0,8630,180155,187878,195037,197887,207670,209479,209886,221300,224043,225465,227050,229050,250711,258239,260013,261455,272596	FRAS1	HERVK11-int:ERVK:LTR,MER11C:ERVK:LTR	TE-exon
chr4	8094346	8158768	transcript/77260	60	-	8094346	8158768	255,0,0	4	2221,184,144,89	0,2752,12147,64333	ABLIM2	AluJr:Alu:SINE,L1MEf:L1:LINE,LTR2:ERV1:LTR	TE-ApA,TE-exon
chr4	8095012	8158874	transcript/125763	60	-	8095012	8158874	255,0,0	4	1585184144195	0,2086,11481,63667	ABLIM2	AluJr:Alu:SINE,L1MEf:L1:LINE	TE-exon
chr4	8095122	8158779	transcript/150245	60	-	8095122	8158779	255,0,0	4	1475184144100	0,1976,11371,63557	ABLIM2	AluJr:Alu:SINE,L1MEf:L1:LINE	TE-ApA,TE-exon
chr4	82353833	82368677	transcript/50176	60	-	82353833	82368677	255,0,0	7	1.56815e+21	0,2703,2962,3479,4825,5637,13961	HNRNPD	MIR1_Amn:MIR:SINE	TE-exon
chr4	83456045	83475811	transcript/537274	60	+	83456045	83475811	255,0,0	7	132,50,84,58,60,113,340	0,863,2300,3694,4927,5075,19426	MRPS18C	L1ME3A:L1:LINE	TE-ApA
chr4	83456050	83475812	transcript/587420	60	+	83456050	83475812	255,0,0	6	127,50,58,60,113,345	0,858,3689,4922,5070,19417	MRPS18C	L1ME3A:L1:LINE	TE-ApA
chr4	83456058	83475812	transcript/543193	60	+	83456058	83475812	255,0,0	7	119,50,84,58,60,113,341	0,850,2287,3681,4914,5062,19413	MRPS18C	L1ME3A:L1:LINE	TE-ApA
chr4	83456058	83475812	transcript/543324	60	+	83456058	83475812	255,0,0	7	119,50,84,58,60,113,341	0,850,2287,3681,4914,5062,19413	MRPS18C	L1ME3A:L1:LINE	TE-ApA
chr4	83456058	83475812	transcript/545701	60	+	83456058	83475812	255,0,0	7	119,50,84,58,60,113,341	0,850,2287,3681,4914,5062,19413	MRPS18C	L1ME3A:L1:LINE	TE-ApA
chr4	83456060	83475812	transcript/539292	60	+	83456060	83475812	255,0,0	7	117,50,84,58,60,113,345	0,848,2285,3679,4912,5060,19407	MRPS18C	L1ME3A:L1:LINE	TE-ApA
chr4	83456060	83475812	transcript/589880	60	+	83456060	83475812	255,0,0	6	117,50,58,60,113,341	0,848,3679,4912,5060,19411	MRPS18C	L1ME3A:L1:LINE	TE-ApA
chr4	84453264	84456535	transcript/311844	60	-	84453264	84456535	255,0,0	2	486771	0,2500	ENSG00000248749	AluJb:Alu:SINE	TE-exon
chr4	8449828	8460314	transcript/45905	60	+	8449828	8460314	255,0,0	5	60,69,108,72,2797	0,2131,3053,4913,7689	TRMT44	AluJb:Alu:SINE,Tigger2:TcMar-Tigger:DNA	TE-exon
chr4	85475226	85659458	transcript/456924	60	+	85475226	85659458	255,0,0	4	333,200,59,411	0,95295,177837,183821	ARHGAP24	MER20:hAT-Charlie:DNA	TE-exon
chr4	86922123	86933447	transcript/319200	60	-	86922123	86933447	255,0,0	4	906,203,98,53	0,4000,10098,11271	C4orf36,ENSG00000284968	AluSx1:Alu:SINE,FLAM_A:Alu:SINE,L1MEh:L1:LINE,LTR32:ERVL:LTR	TE-exon
chr4	86934956	86974025	transcript/540248	60	+	86934956	86974025	255,0,0	4	284,74,265,196	0,13541,35232,38873	AFF1	AluJr:Alu:SINE	TE-exon
chr4	86935028	86996722	transcript/297806	60	+	86935028	86996722	255,0,0	3	212,74,1044	0,13469,60650	AFF1	SVA_D:SVA:Retroposon	TE-ApA
chr4	87473337	87529209	transcript/60906	60	-	87473337	87529209	255,0,0	12	466,149,149,137,121,119,73,1017,147,65,268,165	0,6092,7034,9086,16935,17422,18280,20244,21643,26183,34972,55707	SPARCL1	AluJo:Alu:SINE,MER21A:ERVL:LTR	TE-exon
chr4	88655926	88693670	transcript/8922	60	+	88655926	88693670	255,0,0	16	109,77,125,60,112,190,164,114,24,90,171,144,167,67,83,2837	0,2488,6504,8226,11450,11965,13933,14212,20291,20407,22037,24166,25232,30809,31290,34907	HERC3	L1MB5:L1:LINE,OldhAT1:hAT-Ac:DNA	TE-ApA,TE-exon
chr4	89580567	89582721	transcript/190196	60	-	89580567	89582721	255,0,0	2	1121573	0,581	ENSG00000288563	AluSz6:Alu:SINE,L1MC3:L1:LINE	TE-ApA,TE-exon
chr4	9548073	9550046	transcript/377844	60	-	9548073	9550046	255,0,0	2	482615	0,1358	ENSG00000287117	L2b:L2:LINE,MER5B:hAT-Charlie:DNA	TE-exon
chr4	9587371	9691875	transcript/169533	60	-	9587371	9691875	255,0,0	7	1096,116,90,117,254,113,59	0,41332,44658,47100,50708,93537,104445	ENSG00000287117	AluSc5:Alu:SINE,L1MB5:L1:LINE,MER5A1:hAT-Charlie:DNA,MER5B:hAT-Charlie:DNA,MLT1E:ERVL-MaLR:LTR	TE-ApA,TE-exon
chr4	9589978	9691796	transcript/83763	60	-	9589978	9691796	255,0,0	6	1979,85,116,139,172,60	0,37038,38725,90930,100279,101758	ENSG00000287117	AluSc:Alu:SINE,L1P1:L1:LINE,MIRc:MIR:SINE,MLT1F2:ERVL-MaLR:LTR	TE-exon
chr4	97391234	97572513	transcript/385920	60	+	97391234	97572513	255,0,0	7	292,72,112,68,150,73,317	0,15156,23312,48119,50175,177699,180962	STPG2-AS1	ERVL47-int:ERVL:LTR,L1MC4a:L1:LINE,MER5B:hAT-Charlie:DNA	TE-exon
chr4	98027183	98143496	transcript/146798	60	-	98027183	98143496	255,0,0	6	1141,29,112,113,165,455	0,68343,78769,82009,101244,115858	STPG2	MLT1D-int:ERVL-MaLR:LTR,MLT1D:ERVL-MaLR:LTR	TE-ApA,TE-exon
chr4	985937	986976	transcript/459238	60	-	985937	986976	255,0,0	2	792171	0,868	DGKQ	AluJr:Alu:SINE,L1MEd:L1:LINE,MER2:TcMar-Tigger:DNA	TE-ApA,TE-exon
chr4	98871684	98929120	transcript/343248	60	-	98871684	98929120	255,0,0	6	808,34,140,96,107,26	0,1455,5261,19552,30191,57410	EIF4E,ENSG00000303135	AluJr4:Alu:SINE,MER58A:hAT-Charlie:DNA	TE-exon
chr4	98995792	99065039	transcript/268053	60	+	98995792	99065039	255,0,0	11	75,52,113,61,92,84,139,132,144,46,441	0,33074,38437,39607,43581,45250,47456,49386,52940,61960,68806	METAP1	MER30B:hAT-Charlie:DNA	TE-exon
chr4	99013263	99088717	transcript/18177	60	-	99013263	99088717	255,0,0	9	2879,139,136,261,220,88,142,102,29	0,59309,61650,63028,63440,68101,68711,71851,75425	ADH5	HERVIP10B3-int:ERV1:LTR,LTR10C:ERV1:LTR	TE-exon
chr5	102865667	102871047	transcript/75979	60	+	102865667	102871047	255,0,0	3	6171211997	0,1605,3383	PAM	MLT1K:ERVL-MaLR:LTR	TE-exon
chr5	108033559	108348474	transcript/86478	60	-	108033559	108348474	255,0,0	5	1977,294,131,108,76	0,87470,152557,190561,314839	FBXL17	AluSp:Alu:SINE,Charlie23a:hAT-Charlie:DNA,L1ME3G:L1:LINE	TE-ApA,TE-exon
chr5	108199252	108224177	transcript/442075	60	-	108199252	108224177	255,0,0	2	910,61	0,24864	FBXL17	LTR33A_:ERVL:LTR	TE-exon
chr5	108382146	108653678	transcript/208628	60	+	108382146	108653678	255,0,0	4	262,103,87,1126	0,103621,187041,270406	ENSG00000286503,ENSG00000307920	L2a:L2:LINE,MIR:MIR:SINE	TE-ApA,TE-exon
chr5	109820273	109867154	transcript/304538	60	+	109820273	109867154	255,0,0	9	69,115,134,142,134,59,195,111,309	0,3449,22054,25591,27383,31276,34866,44762,46572	MAN2A1	MSTD:ERVL-MaLR:LTR	TE-exon
chr5	109823808	109852138	transcript/434109	60	+	109823808	109852138	255,0,0	5	29134142134589	0,18519,22056,23848,27741	MAN2A1	MSTD:ERVL-MaLR:LTR	TE-exon
chr5	109842279	109869624	transcript/33696	60	+	109842279	109869624	255,0,0	7	182,142,134,59,195,111,2779	0,3585,5377,9270,12860,22756,24566	MAN2A1	MSTD:ERVL-MaLR:LTR	TE-exon
chr5	110179595	110183607	transcript/557393	60	+	110179595	110183607	255,0,0	2	58719	0,3293	ENSG00000303264	L1M4c:L1:LINE	TE-exon
chr5	11035166	11110879	transcript/131122	60	-	11035166	11110879	255,0,0	5	1738,151,75,174,22	0,47529,48714,63408,75691	CTNND2	AluSq2:Alu:SINE,MLT1D:ERVL-MaLR:LTR	TE-ApA,TE-exon
chr5	110568446	110738915	transcript/178366	60	-	110568446	110738915	255,0,0	12	179,237,250,124,134,167,100,106,112,54,113,194	0,26077,36662,37717,49982,56820,59334,72444,73813,164009,166456,170275	TMEM232	THE1A:ERVL-MaLR:LTR	TE-exon
chr5	110666338	110734932	transcript/491536	60	-	110666338	110734932	255,0,0	5	528,137,172,54,30	0,889,60288,66117,68564	TMEM232	THE1A:ERVL-MaLR:LTR	TE-exon
chr5	111846445	111847833	transcript/283846	60	-	111846445	111847833	255,0,0	2	888458	0,930	HMGN1P14	MLT1A:ERVL-MaLR:LTR	TE-exon
chr5	112120393	112162305	transcript/351290	60	+	112120393	112162305	255,0,0	5	693,151,62,73,155	0,39529,40840,41309,41757	EPB41L4A-AS1	MER70A:ERVL:LTR	TE-exon
chr5	112985898	112988491	transcript/563790	60	+	112985898	112988491	255,0,0	2	588210	0,2383	DCP2	AluY:Alu:SINE	TE-ApA
chr5	115271259	115272222	transcript/590049	60	-	115271259	115272222	255,0,0	4	141189102393	0,187,421,570	CCDC112	AluSq:Alu:SINE	TE-TSS
chr5	116085241	116293286	transcript/188658	60	+	116085241	116293286	255,0,0	8	201,91,112,111,156,111,60,836	0,2255,3244,5837,7303,48826,206275,207209	COMMD10	L2c:L2:LINE	TE-exon
chr5	116574981	116716707	transcript/120752	60	+	116574981	116716707	255,0,0	7	1199,128,97,121,74,101,476	0,15993,34118,41475,42113,52873,141250	RPS17P2,SEMA6A-AS2	LTR33:ERVL:LTR,MIR:MIR:SINE,MLT1A:ERVL-MaLR:LTR	TE-exon
chr5	117454948	117477220	transcript/34705	60	+	117454948	117477220	255,0,0	3	127,37,3350	0,16953,18922	LINC00992	MIRb:MIR:SINE	TE-exon
chr5	119071114	119100437	transcript/170460	60	+	119071114	119100437	255,0,0	3	542,1278,55	0,26864,29268	DMXL1	AluSg4:Alu:SINE	TE-ApA
chr5	126423384	126493917	transcript/91423	60	+	126423384	126493917	255,0,0	14	305,108,120,67,104,96,72,81,112,123,88,105,94,1003	0,33485,42041,48853,49880,54307,57071,57242,60078,61017,62301,63488,65414,69530	GRAMD2B	AluY:Alu:SINE	TE-exon
chr5	126423457	126493915	transcript/90980	60	+	126423457	126493915	255,0,0	15	232,108,120,112,67,104,96,72,81,112,123,88,105,94,1001	0,33412,41968,46219,48780,49807,54234,56998,57169,60005,60944,62228,63415,65341,69457	GRAMD2B	AluY:Alu:SINE	TE-exon
chr5	126423469	126494151	transcript/60241	60	+	126423469	126494151	255,0,0	16	220,226,120,43,112,67,104,96,72,81,112,123,88,105,94,1237	0,33400,41956,42824,46207,48768,49795,54222,56986,57157,59993,60932,62216,63403,65329,69445	GRAMD2B	AluY:Alu:SINE	TE-exon
chr5	126423475	126493910	transcript/78549	60	+	126423475	126493910	255,0,0	16	214,108,120,112,67,104,96,72,81,112,123,88,105,94,150,996	0,33394,41950,46201,48762,49789,54216,56980,57151,59987,60926,62210,63397,65323,66806,69439	GRAMD2B	AluY:Alu:SINE	TE-exon
chr5	126479822	126501124	transcript/349649	60	-	126479822	126501124	255,0,0	2	1088121	0,21181	ENSG00000250602	ERVL-B4-int:ERVL:LTR	TE-TSS
chr5	127231974	127290675	transcript/163620	60	-	127231974	127290675	255,0,0	5	1555,91,57,97,98	0,1775,2172,50238,58603	ENSG00000286615	MLT1J:ERVL-MaLR:LTR,MamGypLTR1b:Gypsy:LTR	TE-exon
chr5	131170983	131392544	transcript/237383	60	+	131170983	131392544	255,0,0	7	55,91,169,339,102,116,627	0,54772,144992,188225,214559,220009,220934	CDC42SE2,LYRM7	ERVL-E-int:ERVL:LTR	TE-exon
chr5	131264062	131449097	transcript/653797	60	+	131264062	131449097	255,0,0	4	104,169,98,217	0,51913,139383,184818	CDC42SE2	L1MB2:L1:LINE	TE-exon
chr5	131264078	131449093	transcript/438500	60	+	131264078	131449093	255,0,0	6	88,169,339,102,98,213	0,51897,95130,121464,139367,184802	CDC42SE2	L1MB2:L1:LINE	TE-exon
chr5	131431178	131461982	transcript/171430	60	-	131431178	131461982	255,0,0	11	171,229,135,189,221,102,24,101,124,212,278	0,2251,8402,11170,15304,17886,18844,21488,21875,24622,30526	ENSG00000273217,RAPGEF6	AluY:Alu:SINE	TE-exon
chr5	132689346	132737567	transcript/76980	60	-	132689346	132737567	255,0,0	18	386,125,69,54,126,111,181,157,72,99,175,198,140,106,85,145,274,154	0,9824,10869,11300,12740,13211,13538,14116,19560,21612,26410,26898,27498,31262,36781,37007,44858,48067	KIF3A	L4_B_Mam:RTE-X:LINE	TE-exon
chr5	133001981	133026543	transcript/56543	60	-	133001981	133026543	255,0,0	3	2363,628,47	0,4311,24515	ZCCHC10	AluJr:Alu:SINE,AluSp:Alu:SINE,AluSx1:Alu:SINE,AluSz6:Alu:SINE,AluY:Alu:SINE,Charlie2b:hAT-Charlie:DNA	TE-ApA,TE-exon
chr5	134182001	134195534	transcript/574634	60	-	134182001	134195534	255,0,0	2	771,38	0,13495	PPP2CA	AluJo:Alu:SINE,AluJr:Alu:SINE,AluSq:Alu:SINE	TE-TSS,TE-exon
chr5	134297598	134308684	transcript/570647	60	-	134297598	134308684	255,0,0	5	219,197,50,246,111	0,4112,6088,10622,10975	CDKL3,ENSG00000273345	AluSp:Alu:SINE	TE-ApA
chr5	134400746	134411915	transcript/320369	60	-	134400746	134411915	255,0,0	4	231638100300	0,1542,9156,10869	CDKN2AIPNL	AluSp:Alu:SINE,AluSq2:Alu:SINE,MamRTE1:RTE-BovB:LINE	TE-ApA,TE-exon
chr5	134400806	134411904	transcript/340453	60	-	134400806	134411904	255,0,0	4	205604100289	0,1516,9096,10809	CDKN2AIPNL	AluSp:Alu:SINE,AluSq2:Alu:SINE,MamRTE1:RTE-BovB:LINE	TE-ApA,TE-exon
chr5	134517905	134602877	transcript/404877	60	+	134517905	134602877	255,0,0	2	106891	0,84081	RN7SL541P	AluSx:Alu:SINE,AluSz:Alu:SINE	TE-ApA,TE-exon
chr5	134773749	134776390	transcript/433293	60	+	134773749	134776390	255,0,0	2	975,35	0,2606	DDX46	AluSc:Alu:SINE	TE-ApA
chr5	13580079	13720095	transcript/196477	60	+	13580079	13720095	255,0,0	3	2972481195	0,134230,138821	ENSG00000295198	HAL1:L1:LINE	TE-exon
chr5	136192265	136344423	transcript/159618	60	+	136192265	136344423	255,0,0	8	94,390,226,40,143,166,91,701	0,21768,121885,124738,132891,137461,138127,151457	TRPC7-AS1,TRPC7-AS2	L1M5:L1:LINE,L1PA15:L1:LINE,MER39:ERV1:LTR	TE-ApA,TE-exon
chr5	136193321	136253660	transcript/72062	60	+	136193321	136253660	255,0,0	3	1233902199	0,20712,58140	TRPC7-AS1	MER33:hAT-Charlie:DNA	TE-exon
chr5	136862795	136988533	transcript/27354	60	-	136862795	136988533	255,0,0	3	3441,63,112	0,122344,125626	SPOCK1	L1MC4a:L1:LINE,MIRb:MIR:SINE	TE-ApA,TE-exon
chr5	137663081	137678422	transcript/389331	60	-	137663081	137678422	255,0,0	2	641016	0,14325	KLHL3	AluSz:Alu:SINE	TE-ApA
chr5	137663081	137880373	transcript/248167	60	-	137663081	137880373	255,0,0	10	47,230,163,122,107,120,265,54,208,66	0,14338,29203,35205,46668,57383,151251,195346,195974,217226	KLHL3,PKD2L2-DT	AluSz:Alu:SINE	TE-ApA
chr5	137877094	137887844	transcript/233775	60	+	137877094	137887844	255,0,0	8	59,102,45,133,208,166,134,632	0,425,3721,4878,6289,8953,9769,10118	MYOT	AluY:Alu:SINE	TE-TSS
chr5	138574339	138575212	transcript/585606	60	-	138574339	138575212	255,0,0	2	147656	0,217	HSPA9	MER20:hAT-Charlie:DNA	TE-ApA
chr5	138946989	139011486	transcript/504003	60	-	138946989	139011486	255,0,0	4	484,165,97,95	0,4181,4798,64402	SIL1	L1PA2:L1:LINE	TE-TSS
chr5	139299910	139304500	transcript/640331	60	+	139299910	139304500	255,0,0	3	223,349,58	0,1116,4532	RNA5SP195	AluSp:Alu:SINE,AluSx3:Alu:SINE	TE-ApA,TE-exon
chr5	139341861	139369084	transcript/438760	60	+	139341861	139369084	255,0,0	5	119164180193352	0,21897,22702,24892,26871	PAIP2	AluJo:Alu:SINE,OldhAT1:hAT-Ac:DNA	TE-exon
chr5	139561547	139633293	transcript/154785	60	+	139561547	139633293	255,0,0	7	268,64,32,78,106,94,1373	0,38824,53038,53149,53313,61820,70373	UBE2D2	AluSp:Alu:SINE	TE-exon
chr5	140504558	140508771	transcript/234692	60	+	140504558	140508771	255,0,0	4	675146487223	0,1165,2276,3990	ANKHD1,ANKHD1-EIF4EBP3	AluSq2:Alu:SINE	TE-ApA
chr5	141223369	141289719	transcript/262774	60	+	141223369	141289719	255,0,0	2	1711247	0,65103	ENSG00000279983,PCDHB14	MER68-int:ERVL:LTR	TE-exon
chr5	141432283	141439190	transcript/382766	60	+	141432283	141439190	255,0,0	2	900127	0,6780	PCDHGA12	AluSx1:Alu:SINE	TE-ApA
chr5	141637439	141642050	transcript/198017	60	+	141637439	141642050	255,0,0	8	318,240,66,67,186,376,34,421	0,730,1355,1515,2024,2480,2972,4190	RELL2	L2a:L2:LINE	TE-exon
chr5	141891357	141892735	transcript/577017	60	+	141891357	141892735	255,0,0	2	703,91	0,1287	ENSG00000287726	AluSp:Alu:SINE	TE-ApA
chr5	141923846	141935482	transcript/120626	60	+	141923846	141935482	255,0,0	11	126,115,118,148,159,86,97,143,11,159,989	0,734,1563,4304,5735,6142,6331,9412,10104,10393,10647	DELE1	L1ME4a:L1:LINE,MER103C:hAT-Charlie:DNA,MER63B:hAT-Blackjack:DNA,MIRc:MIR:SINE	TE-exon
chr5	142160619	142168384	transcript/429470	60	+	142160619	142168384	255,0,0	2	292749	0,7016	ENSG00000280047	AluSx4:Alu:SINE,MIRb:MIR:SINE	TE-TSS,TE-exon
chr5	142325214	142683821	transcript/237500	60	+	142325214	142683821	255,0,0	6	156,142,90,113,51,970	0,65695,138755,256587,346577,357637	SPRY4-AS1	AluSp:Alu:SINE,LTR16E1:ERVL:LTR,MER41C:ERV1:LTR	TE-ApA,TE-exon
chr5	142404257	142766541	transcript/434111	60	+	142404257	142766541	255,0,0	5	96,90,113,51,629	0,59712,177544,267534,361655	SPRY4-AS1	LTR16E1:ERVL:LTR,MIRc:MIR:SINE,MLT1K:ERVL-MaLR:LTR	TE-exon
chr5	142461298	142469046	transcript/22414	60	+	142461298	142469046	255,0,0	3	2761,58,926	0,6475,6822	SPRY4-AS1	AluJo:Alu:SINE,MER1A:hAT-Charlie:DNA,MIR:MIR:SINE,THE1C:ERVL-MaLR:LTR	TE-exon
chr5	142592170	142698021	transcript/19171	60	-	142592170	142698021	255,0,0	6	3314,104,203,130,94,109	0,8531,21788,99329,105451,105742	FGF1	MER5A:hAT-Charlie:DNA	TE-exon
chr5	142672530	142745329	transcript/152534	60	+	142672530	142745329	255,0,0	5	751415127151122	0,36214,43677,45585,72677	SPRY4-AS1	AluJb:Alu:SINE,MER33:hAT-Charlie:DNA,MLT2A2:ERVL:LTR,Tigger1:TcMar-Tigger:DNA	TE-exon
chr5	142759211	142766551	transcript/509915	60	+	142759211	142766551	255,0,0	2	225639	0,6701	SPRY4-AS1	MIRc:MIR:SINE,MLT1K:ERVL-MaLR:LTR	TE-exon
chr5	142770376	143069368	transcript/54100	60	+	142770376	143069368	255,0,0	18	539,96,62,72,102,111,105,130,101,95,79,37,66,75,88,59,106,1003	0,103023,104733,108997,114921,123861,131558,133163,137327,142822,161670,243703,266819,271439,284062,285651,287265,297989	ARHGAP26	L2a:L2:LINE	TE-ApA
chr5	143310096	143400111	transcript/547756	60	-	143310096	143400111	255,0,0	4	117,167,77,456	0,3905,17041,89559	NR3C1	THE1D:ERVL-MaLR:LTR	TE-exon
chr5	146589510	146698146	transcript/181520	60	-	146589510	146698146	255,0,0	8	716,92,147,170,165,178,113,168	0,3460,4588,10780,48740,61036,101617,108468	PPP2R2B	L2a:L2:LINE	TE-exon
chr5	146767296	147081350	transcript/467285	60	-	146767296	147081350	255,0,0	8	168,65,194,177,43,72,78,94	0,3676,110705,170276,173165,267872,313762,313960	PPP2R2B	L2c:L2:LINE,THE1D:ERVL-MaLR:LTR,Tigger19a:TcMar-Tigger:DNA	TE-exon
chr5	147382886	147420361	transcript/388374	60	+	147382886	147420361	255,0,0	2	619452	0,37023	STK32A	MIR:MIR:SINE	TE-ApA
chr5	150225775	150227220	transcript/483268	60	-	150225775	150227220	255,0,0	2	715183	0,1262	CAMK2A	AluSx1:Alu:SINE,AluSx:Alu:SINE,MER113:hAT-Charlie:DNA	TE-ApA,TE-exon
chr5	150389540	150400307	transcript/130534	60	+	150389540	150400307	255,0,0	10	267,137,114,220,86,181,561,98,49,498	0,346,2003,2416,3164,3831,6741,8813,9481,10269	TCOF1	MIRb:MIR:SINE	TE-exon
chr5	150430789	150449738	transcript/368129	60	-	150430789	150449738	255,0,0	5	692,77,162,151,36	0,14819,16012,16795,18913	RPS14	L2a:L2:LINE	TE-exon
chr5	150930456	150993789	transcript/86991	60	-	150930456	150993789	255,0,0	6	1834,96,127,59,50,278	0,11761,12093,13357,62562,63055	ENSG00000291115,ZNF300P1	LTR46-int:ERV1:LTR,LTR46:ERV1:LTR	TE-exon
chr5	151253082	151272758	transcript/132788	60	+	151253082	151272758	255,0,0	5	215162183789775	0,6672,13648,14213,18901	GM2A	AluSx:Alu:SINE,L1MC4a:L1:LINE	TE-ApA,TE-exon
chr5	151253140	151272758	transcript/128895	60	+	151253140	151272758	255,0,0	5	157162183905754	0,6614,13590,14155,18864	GM2A	AluSx:Alu:SINE,L1MC4a:L1:LINE	TE-ApA,TE-exon
chr5	151447629	151449239	transcript/287076	60	+	151447629	151449239	255,0,0	2	1841174	0,436	SLC36A1	MIRb:MIR:SINE	TE-exon
chr5	151458891	151583141	transcript/178713	60	+	151458891	151583141	255,0,0	13	44,91,89,96,85,219,99,167,170,43,119,184,302	0,4661,5622,6182,8307,8815,14781,17698,20428,80361,93253,96983,123948	SLC36A1	MIR3:MIR:SINE	TE-exon
chr5	151476647	151525117	transcript/183742	60	+	151476647	151525117	255,0,0	3	1091701426	0,2672,47044	SLC36A1	L2a:L2:LINE,MER94:hAT-Blackjack:DNA,MLT1A0:ERVL-MaLR:LTR	TE-ApA,TE-exon
chr5	151479329	151482504	transcript/239535	60	+	151479329	151482504	255,0,0	2	1601372	0,1803	SLC36A1	MIR3:MIR:SINE	TE-exon
chr5	151552104	151599470	transcript/8532	60	+	151552104	151599470	255,0,0	3	1591544216	0,3800,43150	ENSG00000288081	L2a:L2:LINE,MER45A:hAT-Tip100:DNA,MER5A:hAT-Charlie:DNA,MIR3:MIR:SINE,MIRb:MIR:SINE	TE-ApA,TE-exon
chr5	151662435	151685704	transcript/131902	60	-	151662435	151685704	255,0,0	10	1164,149,149,134,121,122,88,63,70,67	0,1651,3925,5031,7228,9137,10693,12176,13696,23202	SPARC	MIR3:MIR:SINE	TE-exon
chr5	151729473	151746421	transcript/336999	60	-	151729473	151746421	255,0,0	2	1077143	0,16805	ATOX1	MER58A:hAT-Charlie:DNA	TE-exon
chr5	151729473	151758608	transcript/269529	60	-	151729473	151758608	255,0,0	4	1077,171,76,63	0,16805,22230,29072	ATOX1	MER58A:hAT-Charlie:DNA	TE-exon
chr5	151729473	151758608	transcript/304251	60	-	151729473	151758608	255,0,0	4	1004,171,76,63	0,16805,22230,29072	ATOX1	MER58A:hAT-Charlie:DNA	TE-exon
chr5	151729482	151758583	transcript/372864	60	-	151729482	151758583	255,0,0	3	995,76,38	0,22221,29063	ATOX1	MER58A:hAT-Charlie:DNA	TE-exon
chr5	151729537	151758597	transcript/403299	60	-	151729537	151758597	255,0,0	2	1013,52	0,29008	ATOX1	MER58A:hAT-Charlie:DNA	TE-exon
chr5	151729541	151758612	transcript/433273	60	-	151729541	151758612	255,0,0	2	936,67	0,29004	ATOX1	MER58A:hAT-Charlie:DNA	TE-exon
chr5	154038966	154153209	transcript/486814	60	+	154038966	154153209	255,0,0	5	45,248,72,81,470	0,58057,95878,110899,113773	MFAP3	L2c:L2:LINE	TE-exon
chr5	1556850	1634005	transcript/36407	60	-	1556850	1634005	255,0,0	10	2090,114,131,208,150,119,172,45,62,198	0,17331,19328,22426,28133,32396,36262,45840,75994,76957	PDCD6P1,SDHAP3	HERVK9-int:ERVK:LTR,MER9a3:ERVK:LTR,Tigger1:TcMar-Tigger:DNA	TE-exon
chr5	1556851	1633975	transcript/19739	60	-	1556851	1633975	255,0,0	11	2.08911e+33	0,17330,19327,22425,28132,32395,36261,42775,45659,75792,76956	PDCD6P1,SDHAP3	HERVK9-int:ERVK:LTR,MER9a3:ERVK:LTR,Tigger1:TcMar-Tigger:DNA	TE-exon
chr5	157361880	157460106	transcript/173861	60	-	157361880	157460106	255,0,0	5	1324,80,182,125,99	0,2645,4642,14501,98127	ENSG00000248544,ENSG00000285868,NIPAL4-DT	L1ME2z:L1:LINE,MIR3:MIR:SINE	TE-exon
chr5	157755977	157792541	transcript/329886	60	+	157755977	157792541	255,0,0	2	1007181	0,36383	LSM11	AluSc8:Alu:SINE,AluY:Alu:SINE	TE-ApA,TE-exon
chr5	159346099	159408312	transcript/185730	60	+	159346099	159408312	255,0,0	3	74,90,1612	0,1416,60601	ENSG00000249738	LTR33:ERVL:LTR,MIRc:MIR:SINE	TE-exon
chr5	160031747	160065063	transcript/557378	60	+	160031747	160065063	255,0,0	7	265,61,113,37,149,55,132	0,3392,4943,11385,17766,19381,33184	TTC1	AluJo:Alu:SINE	TE-TSS
chr5	160276802	160312294	transcript/632384	60	-	160276802	160312294	255,0,0	4	256,140,115,88	0,3796,35055,35404	CCNJL	AluSz:Alu:SINE	TE-ApA
chr5	161547040	161563957	transcript/145092	60	+	161547040	161563957	255,0,0	3	63,62,1952	0,14745,14965	GABRA6	MER58A:hAT-Charlie:DNA,MIR3:MIR:SINE	TE-exon
chr5	161848549	161867342	transcript/459030	60	+	161848549	161867342	255,0,0	5	63,89,113,68,584	0,2246,5608,17171,18209	GABRA1	MIR:MIR:SINE	TE-exon
chr5	16473056	16572519	transcript/62865	60	-	16473056	16572519	255,0,0	9	2178,127,65,138,85,127,31,107,58	0,4605,4977,5793,7952,10289,92706,98939,99405	RETREG1	AluSz:Alu:SINE	TE-TSS
chr5	16474713	16572595	transcript/271148	60	-	16474713	16572595	255,0,0	9	521,127,65,138,85,127,31,107,134	0,2948,3320,4136,6295,8632,91049,97282,97748	RETREG1	AluSz:Alu:SINE	TE-exon
chr5	17104096	17145239	transcript/503442	60	-	17104096	17145239	255,0,0	2	107828	0,40315	BASP1-AS1	AluJr:Alu:SINE,L1P3:L1:LINE	TE-ApA,TE-exon
chr5	17111600	17114493	transcript/393417	60	-	17111600	17114493	255,0,0	2	291099	0,1794	BASP1-AS1	AluSx:Alu:SINE,MIR3:MIR:SINE	TE-ApA,TE-exon
chr5	17130920	17216156	transcript/307140	60	-	17130920	17216156	255,0,0	4	980,143,97,80	0,2673,31548,85156	BASP1-AS1	L1MD2:L1:LINE,MSTA:ERVL-MaLR:LTR	TE-exon
chr5	17144879	17216810	transcript/368767	60	-	17144879	17216810	255,0,0	4	270,97,65,734	0,17589,64322,71197	BASP1-AS1	MSTA:ERVL-MaLR:LTR,THE1D:ERVL-MaLR:LTR	TE-exon
chr5	17144879	17217284	transcript/213319	60	-	17144879	17217284	255,0,0	4	270,97,65,1208	0,17589,64322,71197	BASP1-AS1	MSTA:ERVL-MaLR:LTR,THE1D:ERVL-MaLR:LTR	TE-exon
chr5	17144913	17216849	transcript/362870	60	-	17144913	17216849	255,0,0	4	236,97,65,773	0,17555,64288,71163	BASP1-AS1	MSTA:ERVL-MaLR:LTR,THE1D:ERVL-MaLR:LTR	TE-exon
chr5	17144931	17217484	transcript/73984	60	-	17144931	17217484	255,0,0	8	218,524,97,63,122,240,65,1408	0,2299,17537,37438,39437,62759,64270,71145	BASP1-AS1	AluSx3:Alu:SINE,MSTA:ERVL-MaLR:LTR,THE1D:ERVL-MaLR:LTR	TE-exon
chr5	17168623	17169593	transcript/578483	60	-	17168623	17169593	255,0,0	2	255513	0,457	BASP1-AS1	AluSx:Alu:SINE	TE-ApA
chr5	172834265	172928963	transcript/104053	60	+	172834265	172928963	255,0,0	8	168,62,73,95,125,105,61,1620	0,54433,62736,75401,80448,89739,92243,93078	ERGIC1	L2a:L2:LINE,MIRb:MIR:SINE	TE-ApA,TE-exon
chr5	172834324	172889637	transcript/543527	60	+	172834324	172889637	255,0,0	3	109,62,687	0,54374,54626	ERGIC1	AluSz:Alu:SINE,L1ME4b:L1:LINE	TE-exon
chr5	173574400	173616686	transcript/387328	60	-	173574400	173616686	255,0,0	2	652487	0,41799	BOD1	L1MC4:L1:LINE,MIRb:MIR:SINE	TE-exon
chr5	173581544	173616621	transcript/34620	60	-	173581544	173616621	255,0,0	4	2842,76,125,422	0,3968,31586,34655	BOD1	LTR85b:Gypsy:LTR,LTR85c:Gypsy:LTR,MER5B:hAT-Charlie:DNA,THE1B-int:ERVL-MaLR:LTR	TE-exon
chr5	173892940	173894620	transcript/406735	60	+	173892940	173894620	255,0,0	2	1088,43	0,1637	CPEB4	AluSx1:Alu:SINE,FLAM_A:Alu:SINE	TE-ApA,TE-exon
chr5	173931957	173939123	transcript/80141	60	+	173931957	173939123	255,0,0	2	1967742	0,6424	CPEB4	AluJb:Alu:SINE,MIR:MIR:SINE	TE-ApA,TE-exon
chr5	175087133	175289383	transcript/257151	60	-	175087133	175289383	255,0,0	6	434,71,582,142,55,115	0,791,4614,5298,19162,202135	LINC01951	AluSz:Alu:SINE,AluY:Alu:SINE,MLT2B1:ERVL:LTR	TE-ApA,TE-exon
chr5	175365209	175373387	transcript/292494	60	-	175365209	175373387	255,0,0	3	310,94,885	0,3531,7293	ENSG00000300462	MLT1O:ERVL-MaLR:LTR	TE-exon
chr5	176630606	176637276	transcript/228665	60	+	176630606	176637276	255,0,0	4	458,102,87,877	0,2668,2894,5793	EIF4E1B	L2a:L2:LINE,MIRb:MIR:SINE	TE-exon
chr5	176630674	176637276	transcript/308581	60	+	176630674	176637276	255,0,0	2	390877	0,5725	EIF4E1B	L2a:L2:LINE,MIRb:MIR:SINE	TE-TSS,TE-exon
chr5	176647460	176666882	transcript/280399	60	+	176647460	176666882	255,0,0	10	242,51,147,171,126,48,117,62,185,206	0,4155,4293,5282,7434,8617,9239,9434,14243,19216	TSPAN17	L1M5:L1:LINE	TE-ApA
chr5	177022769	177053317	transcript/446802	60	+	177022769	177053317	255,0,0	6	144,104,93,145,186,291	0,18356,19008,21619,27981,30257	ZNF346	AluSc:Alu:SINE	TE-ApA
chr5	177133771	177186266	transcript/397284	60	+	177133771	177186266	255,0,0	4	181,798,47,21	0,1315,43646,52474	NSD1	AluJb:Alu:SINE,AluSz:Alu:SINE	TE-ApA,TE-exon
chr5	177617759	177624334	transcript/632221	60	-	177617759	177624334	255,0,0	2	571,72	0,6503	ENSG00000291283	AluSx:Alu:SINE	TE-TSS,TE-exon
chr5	177618186	177672283	transcript/247506	60	-	177618186	177672283	255,0,0	6	520,312,34,70,233,263	0,891,2286,8249,9195,53834	ENSG00000290968,ENSG00000291283,SIMC1P1	AluSx:Alu:SINE,L2:L2:LINE	TE-ApA,TE-exon
chr5	178121257	178127142	transcript/329533	60	+	178121257	178127142	255,0,0	5	784,98,142,94,82	0,2174,4297,5428,5803	N4BP3	MER34C2:ERV1:LTR	TE-ApA
chr5	178207147	178225783	transcript/68013	60	-	178207147	178225783	255,0,0	10	1134,180,81,131,90,155,226,83,282,429	0,1588,4742,5825,7648,8128,15207,15704,17300,18207	PHYKPL	AluJr:Alu:SINE,L2c:L2:LINE	TE-exon
chr5	178207715	178231455	transcript/107882	60	-	178207715	178231455	255,0,0	4	566,81,90,1516	0,4174,7080,22224	PHYKPL	AluJr:Alu:SINE,MIR:MIR:SINE	TE-ApA,TE-exon
chr5	178207720	178208959	transcript/575732	60	-	178207720	178208959	255,0,0	2	561224	0,1015	PHYKPL	AluJr:Alu:SINE	TE-ApA
chr5	179806324	179813637	transcript/160917	60	+	179806324	179813637	255,0,0	4	2673491091231	0,4573,5249,6082	SQSTM1	AluY:Alu:SINE,Charlie4a:hAT-Charlie:DNA,MER61-int:ERV1:LTR,MER61A:ERV1:LTR,MER61B:ERV1:LTR	TE-exon
chr5	179806359	179837248	transcript/94485	60	+	179806359	179837248	255,0,0	10	204,349,109,96,230,142,81,215,190,813	0,4538,5214,16598,17498,17822,18786,26672,27233,30076	SQSTM1	AluY:Alu:SINE,MER61-int:ERV1:LTR,MER61A:ERV1:LTR,MER61B:ERV1:LTR	TE-exon
chr5	179806383	179812995	transcript/319926	60	+	179806383	179812995	255,0,0	4	208349111589	0,4514,5188,6023	SQSTM1	AluY:Alu:SINE,MER61-int:ERV1:LTR,MER61A:ERV1:LTR,MER61B:ERV1:LTR	TE-exon
chr5	179806392	179813638	transcript/167337	60	+	179806392	179813638	255,0,0	4	1993491091232	0,4505,5181,6014	SQSTM1	AluY:Alu:SINE,Charlie4a:hAT-Charlie:DNA,MER61-int:ERV1:LTR,MER61A:ERV1:LTR,MER61B:ERV1:LTR	TE-exon
chr5	179806392	179813638	transcript/195338	60	+	179806392	179813638	255,0,0	4	573491091232	0,4505,5181,6014	SQSTM1	AluY:Alu:SINE,Charlie4a:hAT-Charlie:DNA,MER61-int:ERV1:LTR,MER61A:ERV1:LTR,MER61B:ERV1:LTR	TE-exon
chr5	179806412	179837252	transcript/95998	60	+	179806412	179837252	255,0,0	10	179,349,109,96,230,142,81,215,196,817	0,4485,5161,16545,17445,17769,18733,26619,27174,30023	SQSTM1	AluY:Alu:SINE,MER61-int:ERV1:LTR,MER61A:ERV1:LTR,MER61B:ERV1:LTR	TE-exon
chr5	179807034	179837252	transcript/104869	60	+	179807034	179837252	255,0,0	10	89,349,109,96,230,142,81,215,196,817	0,3863,4539,15923,16823,17147,18111,25997,26552,29401	SQSTM1	AluY:Alu:SINE,MER61-int:ERV1:LTR,MER61A:ERV1:LTR,MER61B:ERV1:LTR	TE-exon
chr5	179807034	179837252	transcript/98878	60	+	179807034	179837252	255,0,0	11	89,349,109,96,230,142,81,215,196,92,782	0,3863,4539,15923,16823,17147,18111,25997,26552,29243,29436	SQSTM1	AluY:Alu:SINE,MER61-int:ERV1:LTR,MER61A:ERV1:LTR,MER61B:ERV1:LTR	TE-exon
chr5	179810937	179813637	transcript/211023	60	+	179810937	179813637	255,0,0	3	3091091231	0,636,1469	SQSTM1	AluY:Alu:SINE,Charlie4a:hAT-Charlie:DNA,MER61-int:ERV1:LTR,MER61A:ERV1:LTR,MER61B:ERV1:LTR	TE-TSS,TE-exon
chr5	1800094	1830488	transcript/173280	60	+	1800094	1830488	255,0,0	5	256,54,123,204,1207	0,2226,14244,15756,29187	NDUFS6	Charlie1a:hAT-Charlie:DNA	TE-exon
chr5	181185030	181186491	transcript/416634	60	+	181185030	181186491	255,0,0	2	120913	0,548	ENSG00000308702	AluJb:Alu:SINE,MLT1E1A:ERVL-MaLR:LTR	TE-ApA,TE-TSS
chr5	1814389	1830488	transcript/247776	60	+	1814389	1830488	255,0,0	3	722041207	0,1461,14892	NDUFS6	Charlie1a:hAT-Charlie:DNA	TE-exon
chr5	1927311	1931816	transcript/209676	60	-	1927311	1931816	255,0,0	2	841829	0,3676	ENSG00000288108	AluSx:Alu:SINE,LTR34:ERV1:LTR	TE-exon
chr5	1927312	1931816	transcript/281471	60	-	1927312	1931816	255,0,0	3	840396138	0,3675,4366	ENSG00000288108	AluSx:Alu:SINE,LTR34:ERV1:LTR	TE-exon
chr5	21459512	21589369	transcript/7272	60	+	21459512	21589369	255,0,0	9	72,66,84,85,175,135,95,81,3840	0,165,2270,35585,37509,42179,87195,105502,126017	GUSBP1	L2c:L2:LINE,MLT1A1:ERVL-MaLR:LTR,MLT1J-int:ERVL-MaLR:LTR	TE-exon
chr5	23951365	24135144	transcript/14470	60	+	23951365	24135144	255,0,0	5	438,54,142,905,2880	0,24631,26415,28571,180899	ADH5P5,LINC02899	HERVIP10B3-int:ERV1:LTR,L1M5:L1:LINE,L1PB:L1:LINE,MER50:ERV1:LTR	TE-exon
chr5	26668857	26847376	transcript/236546	60	-	26668857	26847376	255,0,0	3	1129,98,237	0,7380,178282	ENSG00000248426,ENSG00000298028	HERVK22-int:ERVK:LTR	TE-exon
chr5	271645	312809	transcript/497250	60	+	271645	312809	255,0,0	6	176,62,45,159,426,16	0,1065,32531,34956,39647,41148	ENSG00000286001,PDCD6,PDCD6-AHRR	AluSx3:Alu:SINE	TE-ApA
chr5	311174	312809	transcript/658443	60	+	311174	312809	255,0,0	2	544,16	0,1619	ENSG00000286001,PDCD6	AluSx3:Alu:SINE	TE-ApA
chr5	36241351	36327752	transcript/477553	60	+	36241351	36327752	255,0,0	3	677180109	0,6211,86292	ENSG00000298515	AluSx1:Alu:SINE	TE-exon
chr5	36955434	36960360	transcript/412713	60	+	36955434	36960360	255,0,0	2	780337	0,4589	NIPBL	AluSc:Alu:SINE,FLAM_C:Alu:SINE	TE-exon
chr5	37246172	37248180	transcript/596517	60	-	37246172	37248180	255,0,0	2	540165	0,1843	RN7SL37P	AluSz:Alu:SINE	TE-exon
chr5	42926224	42991053	transcript/619360	60	-	42926224	42991053	255,0,0	2	534155	0,64674	ANXA2R-OT1	AluY:Alu:SINE,MER4B:ERV1:LTR	TE-ApA,TE-exon
chr5	43123364	43192047	transcript/201243	60	-	43123364	43192047	255,0,0	4	1069,91,280,272	0,2484,2995,68411	ENSG00000299874	L1MD2:L1:LINE,MIRc:MIR:SINE	TE-exon
chr5	43356969	43397128	transcript/344082	60	-	43356969	43397128	255,0,0	4	703,252,127,94	0,24831,31380,40065	CCL28	MLT1H:ERVL-MaLR:LTR	TE-ApA
chr5	43514367	43516951	transcript/94118	60	+	43514367	43516951	255,0,0	2	2011504	0,2080	C5orf34-AS1	MER50B:ERV1:LTR,Tigger1:TcMar-Tigger:DNA	TE-exon
chr5	43515389	43516948	transcript/250248	60	+	43515389	43516948	255,0,0	2	989501	0,1058	C5orf34-AS1	MER50B:ERV1:LTR,Tigger1:TcMar-Tigger:DNA	TE-exon
chr5	43516054	43516950	transcript/556353	60	+	43516054	43516950	255,0,0	2	324503	0,393	C5orf34-AS1	MER50B:ERV1:LTR	TE-exon
chr5	44491407	44808773	transcript/427795	60	-	44491407	44808773	255,0,0	7	371,43,90,111,180,96,132	0,2855,4296,9133,12885,167054,317234	MRPS30-DT	MER6:TcMar-Tigger:DNA,Tigger2:TcMar-Tigger:DNA	TE-exon
chr5	52528297	52872772	transcript/310694	60	-	52528297	52872772	255,0,0	7	620,115,86,58,127,145,78	0,20419,157307,257237,340375,343987,344397	ENSG00000288539,PELO-AS1	L2c:L2:LINE,MER1A:hAT-Charlie:DNA,MER77:ERVL:LTR	TE-ApA,TE-exon
chr5	53560644	53683337	transcript/529865	60	+	53560644	53683337	255,0,0	7	116,79,91,94,173,74,220	0,42807,76211,79168,85588,97906,122473	NDUFS4	MSTA:ERVL-MaLR:LTR	TE-exon
chr5	53560667	53683336	transcript/413627	60	+	53560667	53683336	255,0,0	8	93,79,172,91,118,173,74,219	0,42784,44056,76188,79779,85565,97883,122450	NDUFS4	L2b:L2:LINE,MSTA:ERVL-MaLR:LTR	TE-exon
chr5	5473650	5490219	transcript/216478	60	+	5473650	5490219	255,0,0	5	98,218,107,99,1071	0,1019,2322,13070,15498	ICE1	MER105:hAT-Charlie:DNA	TE-exon
chr5	55474947	55535044	transcript/498652	60	-	55474947	55535044	255,0,0	3	124304473	0,199,59624	PLPP1	FAM:Alu:SINE	TE-ApA
chr5	5557040	5560648	transcript/244242	60	-	5557040	5560648	255,0,0	2	1325120	0,3488	ENSG00000307785	L1MA3:L1:LINE,L1MB5:L1:LINE	TE-ApA,TE-exon
chr5	5573713	5672936	transcript/18117	60	+	5573713	5672936	255,0,0	5	279,63,64,170,3401	0,48798,90030,92428,95822	ENSG00000303674,ENSG00000303812	L1M4:L1:LINE,MSTB:ERVL-MaLR:LTR	TE-exon
chr5	55995323	55997576	transcript/477139	60	+	55995323	55997576	255,0,0	2	964,27	0,2226	IL6ST-DT	AluSx1:Alu:SINE	TE-ApA
chr5	56125295	56233318	transcript/603116	60	-	56125295	56233318	255,0,0	8	31,39,61,110,131,123,91,78	0,18595,34537,45398,50856,58216,107560,107945	ANKRD55	AluSq2:Alu:SINE	TE-ApA
chr5	59163127	59165261	transcript/158096	60	-	59163127	59165261	255,0,0	2	1641823	0,311	PDE4D	AluSp:Alu:SINE,MIR:MIR:SINE,MIRb:MIR:SINE	TE-TSS,TE-exon
chr5	59170898	59173010	transcript/677594	60	-	59170898	59173010	255,0,0	2	67336	0,1776	PDE4D	AluSq2:Alu:SINE	TE-ApA
chr5	59982167	59988511	transcript/309871	60	-	59982167	59988511	255,0,0	2	1217,24	0,6320	PDE4D	MIR:MIR:SINE	TE-exon
chr5	6019175	6286569	transcript/12518	60	-	6019175	6286569	255,0,0	3	3934,227,69	0,115265,267325	ENSG00000261037,ENSG00000294384	MER76:ERVL:LTR,MIR:MIR:SINE,MLT1A0:ERVL-MaLR:LTR,MLT1F1:ERVL-MaLR:LTR	TE-exon
chr5	6097403	6286569	transcript/122652	60	-	6097403	6286569	255,0,0	3	1946,177,69	0,5343,189097	ENSG00000294384	AluSx3:Alu:SINE,MSTD:ERVL-MaLR:LTR	TE-exon
chr5	61347832	61375584	transcript/528766	60	+	61347832	61375584	255,0,0	2	131774	0,26978	ENSG00000250461	AluY:Alu:SINE,L1ME4b:L1:LINE	TE-exon
chr5	61375996	61379184	transcript/122882	60	+	61375996	61379184	255,0,0	2	1668569	0,2619	ENSG00000307181	AluJr:Alu:SINE,AluSx3:Alu:SINE,L1ME4b:L1:LINE	TE-ApA,TE-exon
chr5	62395323	62403896	transcript/329428	60	-	62395323	62403896	255,0,0	7	661,50,94,62,87,74,203	0,3187,3322,3496,6712,7949,8370	DIMT1	HSMAR2:TcMar-Mariner:DNA,MER112:hAT-Charlie:DNA	TE-exon
chr5	64369648	64390157	transcript/579374	60	+	64369648	64390157	255,0,0	2	82659	0,19850	RNF180	L1ME1:L1:LINE	TE-exon
chr5	6605874	6607435	transcript/451221	60	-	6605874	6607435	255,0,0	2	427538	0,1023	NSUN2	AluY:Alu:SINE	TE-exon
chr5	68775699	69007176	transcript/255937	60	-	68775699	69007176	255,0,0	5	896,85,154,122,150	0,6938,7643,53008,231327	LINC02198	AluSc:Alu:SINE,L2:L2:LINE	TE-ApA,TE-exon
chr5	71008088	71127071	transcript/257216	54	-	71008088	71127071	255,0,0	4	676,578,120,83	0,115050,118506,118900	ENSG00000296329,NAIPP4	AluSx1:Alu:SINE	TE-ApA
chr5	72422860	72443660	transcript/380048	60	-	72422860	72443660	255,0,0	3	770197150	0,9976,20650	ZNF366	L1M4b:L1:LINE,L3:CR1:LINE,MLT1K:ERVL-MaLR:LTR	TE-exon
chr5	72422860	72443672	transcript/543552	60	-	72422860	72443672	255,0,0	4	326160197162	0,610,9976,20650	ZNF366	L1M4b:L1:LINE,L3:CR1:LINE,MLT1K:ERVL-MaLR:LTR	TE-exon
chr5	7326132	7331063	transcript/405684	60	+	7326132	7331063	255,0,0	2	57989	0,3942	LINC02142	Tigger4:TcMar-Tigger:DNA	TE-exon
chr5	74352555	74384291	transcript/406413	60	-	74352555	74384291	255,0,0	4	610147168191	0,928,16798,31545	LINC01331	UCON55:TcMar-Tigger:DNA	TE-exon
chr5	74353059	74354359	transcript/444120	60	-	74353059	74354359	255,0,0	2	106876	0,424	LINC01331	L2a:L2:LINE	TE-exon
chr5	7829829	7830638	transcript/588493	60	+	7829829	7830638	255,0,0	2	230542	0,267	ADCY2	AluJo:Alu:SINE	TE-TSS
chr5	7830637	7851369	transcript/138558	60	-	7830637	7851369	255,0,0	4	1392,117,78,495	0,4744,14382,20237	CFAP90	MIRb:MIR:SINE,THE1D:ERVL-MaLR:LTR	TE-exon
chr5	7831519	7851127	transcript/514721	60	-	7831519	7851127	255,0,0	4	510,117,78,253	0,3862,13500,19355	CFAP90	THE1D:ERVL-MaLR:LTR	TE-exon
chr5	7831520	7851367	transcript/360222	60	-	7831520	7851367	255,0,0	4	509,117,78,493	0,3861,13499,19354	CFAP90	THE1D:ERVL-MaLR:LTR	TE-exon
chr5	7831524	7851515	transcript/369423	60	-	7831524	7851515	255,0,0	4	505117288188	0,3857,19350,19803	CFAP90	L2b:L2:LINE	TE-TSS
chr5	79192384	79236010	transcript/672833	60	-	79192384	79236010	255,0,0	2	264200	0,43426	DMGDH	AluSp:Alu:SINE	TE-ApA
chr5	80111224	80169389	transcript/360193	60	-	80111224	80169389	255,0,0	9	478,51,73,145,40,67,127,96,55	0,2347,3010,34865,36020,39657,47611,55158,58110	SERINC5	LTR6A:ERV1:LTR,THE1A:ERVL-MaLR:LTR,THE1D:ERVL-MaLR:LTR	TE-ApA,TE-exon
chr5	80854231	80875916	transcript/644839	60	+	80854231	80875916	255,0,0	5	85,130,63,172,166	0,10581,17944,18884,21519	MSH3	AluJb:Alu:SINE	TE-exon
chr5	81473201	81751179	transcript/408745	60	-	81473201	81751179	255,0,0	9	350,71,67,60,90,85,62,73,199	0,498,1294,16048,40426,142271,163355,177065,277779	SSBP2	L1PA8:L1:LINE	TE-ApA
chr5	82278669	82318406	transcript/162699	60	+	82278669	82318406	255,0,0	9	691,52,41,59,78,236,51,241,409	0,2290,24817,25104,25358,25945,31487,33941,39328	ATP6AP1L,ENSG00000293465	MIR:MIR:SINE	TE-exon
chr5	82278704	82318406	transcript/315318	60	+	82278704	82318406	255,0,0	7	205,41,59,236,51,241,409	0,24782,25069,25910,31452,33906,39293	ATP6AP1L,ENSG00000293465	MIR:MIR:SINE	TE-exon
chr5	83022796	83077390	transcript/526913	60	-	83022796	83077390	255,0,0	4	649,35,110,70	0,39080,42211,54524	TMEM167A	AluY:Alu:SINE	TE-exon
chr5	83022954	83077409	transcript/601512	60	-	83022954	83077409	255,0,0	4	491,35,110,89	0,38922,42053,54366	TMEM167A	AluY:Alu:SINE	TE-exon
chr5	83940596	84384471	transcript/11731	60	-	83940596	84384471	255,0,0	12	2972,156,185,145,156,182,114,129,30,129,88,164	0,22608,119703,124103,125854,166052,196644,239796,289258,313487,393716,443711	EDIL3	AluSq2:Alu:SINE	TE-exon
chr5	84382421	84606037	transcript/161125	60	+	84382421	84606037	255,0,0	8	117,68,57,105,105,151,136,1132	0,17163,139227,155730,156265,216463,219442,222484	EDIL3-DT	AluSg7:Alu:SINE,AluSx:Alu:SINE,L1M8:L1:LINE,MLT2F:ERVL:LTR,MSTB1:ERVL-MaLR:LTR	TE-ApA,TE-exon
chr5	84382429	84671575	transcript/343621	60	+	84382429	84671575	255,0,0	6	109,68,105,136,269,484	0,17155,156257,219434,222476,288662	EDIL3-DT	AluSx:Alu:SINE,MLT2F:ERVL:LTR,MSTA-int:ERVL-MaLR:LTR	TE-exon
chr5	84382491	84408649	transcript/611096	60	+	84382491	84408649	255,0,0	4	47,115,68,440	0,5330,17093,25718	EDIL3-DT	L2b:L2:LINE,MLT1A0:ERVL-MaLR:LTR	TE-exon
chr5	84384513	84539351	transcript/668737	60	+	84384513	84539351	255,0,0	5	86,115,68,105,107	0,3308,15071,154173,154731	EDIL3-DT	AluJr:Alu:SINE,AluSx:Alu:SINE,MLT1A0:ERVL-MaLR:LTR	TE-ApA,TE-exon
chr5	84556596	84671580	transcript/418080	60	+	84556596	84671580	255,0,0	4	131136269489	0,45267,48309,114495	EDIL3-DT	MLT2F:ERVL:LTR,MSTA-int:ERVL-MaLR:LTR,MSTA:ERVL-MaLR:LTR	TE-ApA,TE-exon
chr5	88188510	88190407	transcript/311459	60	-	88188510	88190407	255,0,0	4	1023,89,106,47	0,1451,1645,1850	TMEM161B	HERVE-int:ERV1:LTR,LTR2C:ERV1:LTR	TE-exon
chr5	88268909	88300468	transcript/124886	60	+	88268909	88300468	255,0,0	8	118,60,65,152,108,187,76,1336	0,1616,13132,13805,16834,18526,23658,30223	TMEM161B-DT	L3:CR1:LINE,MLT1D:ERVL-MaLR:LTR,MSTB:ERVL-MaLR:LTR	TE-exon
chr5	88269055	88415640	transcript/650883	60	+	88269055	88415640	255,0,0	5	64,60,122,64,262	0,1470,141017,146072,146323	TMEM161B-DT	AluSx:Alu:SINE,MIRc:MIR:SINE	TE-ApA,TE-exon
chr5	88889336	89075891	transcript/482620	60	+	88889336	89075891	255,0,0	5	144,62,75,139,514	0,15872,76504,185759,186041	MEF2C-AS1	AluSp:Alu:SINE,MLT1J1:ERVL-MaLR:LTR	TE-ApA,TE-exon
chr5	89094956	89467058	transcript/187668	60	+	89094956	89467058	255,0,0	7	73,86,80,76,139,110,1143	0,109010,282326,323495,368547,370709,370959	MEF2C-AS1	LTR16A:ERVL:LTR,THE1C-int:ERVL-MaLR:LTR	TE-exon
chr5	90474843	90490772	transcript/592412	60	+	90474843	90490772	255,0,0	5	177115150130180	0,10185,10691,13156,15749	POLR3G	MIR3:MIR:SINE	TE-exon
chr5	90756472	90760275	transcript/320575	60	+	90756472	90760275	255,0,0	3	689374184	0,2936,3619	ADGRV1	AluSc:Alu:SINE,AluSx4:Alu:SINE	TE-ApA,TE-exon
chr5	93550978	93580630	transcript/175579	60	-	93550978	93580630	255,0,0	5	1323103122100160	0,2782,3895,12385,29488	NR2F1-AS1	L2c:L2:LINE,MamRTE1:RTE-BovB:LINE	TE-exon
chr5	93729330	93799489	transcript/578993	60	+	93729330	93799489	255,0,0	3	178,74,500	0,61966,69659	ENSG00000287447	L2c:L2:LINE	TE-TSS
chr5	93865262	93881507	transcript/443038	60	-	93865262	93881507	255,0,0	2	960,38	0,16207	ARB2A	MER104:TcMar-Tc2:DNA	TE-exon
chr5	94618225	94651519	transcript/150014	60	+	94618225	94651519	255,0,0	7	93,114,76,241,163,144,1132	0,10585,10866,12277,25047,31228,32162	SLF1	Tigger3a:TcMar-Tigger:DNA	TE-exon
chr5	95619969	95622992	transcript/67871	60	+	95619969	95622992	255,0,0	2	2466343	0,2680	GPR150	L2a:L2:LINE	TE-exon
chr5	95658428	95732153	transcript/176701	60	-	95658428	95732153	255,0,0	10	485,96,228,89,71,124,125,201,130,213	0,5524,16983,24099,38898,40159,42818,50206,61215,73512	ENSG00000250240,SPATA9	HERVS71-int:ERV1:LTR,MLT1F2:ERVL-MaLR:LTR	TE-exon
chr5	96773106	96779298	transcript/624374	60	+	96773106	96779298	255,0,0	3	240,87,324	0,3761,5868	CAST	L2a:L2:LINE	TE-ApA
chr5	97183846	97325223	transcript/88981	60	+	97183846	97325223	255,0,0	2	702516	0,138861	ENSG00000286828	AluJb:Alu:SINE	TE-ApA
chr5	98929187	98961913	transcript/400375	60	+	98929187	98961913	255,0,0	2	989,85	0,32641	CHD1-DT	FLAM_C:Alu:SINE	TE-ApA
chr6	101890407	101891516	transcript/482100	60	+	101890407	101891516	255,0,0	2	835,70	0,1039	GRIK2	AluSc:Alu:SINE,FLAM_C:Alu:SINE	TE-ApA,TE-TSS
chr6	10723103	10731121	transcript/371038	60	+	10723103	10731121	255,0,0	7	138,64,77,102,88,131,507	0,1466,1857,2803,5536,6849,7511	TMEM14C	AluSz:Alu:SINE	TE-exon
chr6	108953307	109002562	transcript/310771	60	+	108953307	109002562	255,0,0	8	4.41231e+22	0,8264,8706,10872,11672,45272,46290,48825	ARMC2,ENSG00000271730	L1MC2:L1:LINE,L3:CR1:LINE	TE-exon
chr6	109439374	109441163	transcript/609625	60	-	109439374	109441163	255,0,0	2	536164	0,1625	PPIL6	AluSx3:Alu:SINE	TE-ApA
chr6	110184632	110298955	transcript/374412	60	-	110184632	110298955	255,0,0	4	896,97,129,34	0,43419,61499,114289	ENSG00000304760,METTL24	AluYa5:Alu:SINE,MER58C:hAT-Charlie:DNA,Tigger3a:TcMar-Tigger:DNA	TE-exon
chr6	110184632	110358031	transcript/291893	60	-	110184632	110358031	255,0,0	6	896,97,69,129,99,77	0,43419,59909,61499,138141,173322	ENSG00000304760,METTL24	AluYa5:Alu:SINE,MER58C:hAT-Charlie:DNA,THE1C:ERVL-MaLR:LTR,Tigger3a:TcMar-Tigger:DNA	TE-exon
chr6	110185259	110283652	transcript/626780	60	-	110185259	110283652	255,0,0	5	269,97,69,129,85	0,42792,59282,60872,98308	ENSG00000304760,METTL24	AluYa5:Alu:SINE,MER58C:hAT-Charlie:DNA,THE1C:ERVL-MaLR:LTR,Tigger3a:TcMar-Tigger:DNA	TE-ApA,TE-exon
chr6	110619184	110815212	transcript/163417	60	-	110619184	110815212	255,0,0	14	390,267,79,98,73,70,144,132,58,141,111,76,62,204	0,1919,2903,3630,4105,7591,7817,12845,19464,48249,51246,126941,154691,195824	CDK19	MER83B:ERV1:LTR	TE-exon
chr6	110725341	110815410	transcript/42688	60	-	110725341	110815410	255,0,0	5	2467,281,76,62,402	0,10691,20784,48534,89667	CDK19	MIRc:MIR:SINE	TE-exon
chr6	110725741	110815291	transcript/103433	60	-	110725741	110815291	255,0,0	3	2067,76,283	0,20384,89267	CDK19	MIRc:MIR:SINE	TE-exon
chr6	110725840	110815391	transcript/88562	60	-	110725840	110815391	255,0,0	5	1965,95,76,62,383	0,6964,20285,48035,89168	CDK19	MIRc:MIR:SINE	TE-exon
chr6	110744596	110815334	transcript/322147	60	-	110744596	110815334	255,0,0	3	838,76,326	0,1529,70412	CDK19	L2c:L2:LINE	TE-ApA
chr6	110958742	110971185	transcript/183333	60	+	110958742	110971185	255,0,0	8	84,81,64,45,114,746,512,156	0,429,1671,1829,3649,8767,11592,12287	GTF3C6	AluJr:Alu:SINE,AluSg:Alu:SINE,MADE2:TcMar-Mariner:DNA	TE-exon
chr6	111275276	111293203	transcript/610884	60	+	111275276	111293203	255,0,0	2	276432	0,17495	MFSD4B	AluSx1:Alu:SINE,AluYm1:Alu:SINE	TE-ApA,TE-exon
chr6	111291929	111296478	transcript/282269	60	+	111291929	111296478	255,0,0	2	454775	0,3774	MFSD4B	L2b:L2:LINE,MIR:MIR:SINE,MLT1B:ERVL-MaLR:LTR	TE-exon
chr6	111483774	111598237	transcript/444562	60	+	111483774	111598237	255,0,0	6	2.21181e+16	0,969,86310,90846,92587,114063	TRAF3IP2-AS1	LTR67B:ERVL:LTR,MLT1B:ERVL-MaLR:LTR	TE-exon
chr6	112083338	112084214	transcript/614733	60	-	112083338	112084214	255,0,0	2	417286	0,590	TUBE1	AluYe5:Alu:SINE	TE-ApA
chr6	113971607	114021634	transcript/227896	60	+	113971607	114021634	255,0,0	5	168126145461588	0,20285,21735,23992,49439	HDAC2-AS2	L1MA8:L1:LINE,MER5A:hAT-Charlie:DNA,MLT1J2:ERVL-MaLR:LTR	TE-ApA,TE-exon
chr6	113995954	114077867	transcript/55670	60	+	113995954	114077867	255,0,0	2	1062882	0,79031	HDAC2-AS2	MER45A:hAT-Tip100:DNA,MIRc:MIR:SINE	TE-exon
chr6	114145307	114342395	transcript/522756	60	-	114145307	114342395	255,0,0	6	135,95,112,194,118,201	0,2472,23043,83277,103235,196887	HS3ST5	AluSz:Alu:SINE,L2a:L2:LINE	TE-exon
chr6	114168087	114342332	transcript/548459	60	-	114168087	114342332	255,0,0	4	375194118138	0,60497,80455,174107	HS3ST5	L2a:L2:LINE	TE-exon
chr6	11496621	11537395	transcript/31876	60	-	11496621	11537395	255,0,0	3	2593738138	0,7876,40636	ENSG00000308128	AluYk4:Alu:SINE,ERV3-16A3_I-int:ERVL:LTR,L1MEc:L1:LINE,MER20:hAT-Charlie:DNA	TE-exon
chr6	116628215	116668772	transcript/25248	60	-	116628215	116668772	255,0,0	10	1.77522e+30	0,17498,19243,23356,23788,28468,30587,32520,38418,40350	ZUP1	MIR:MIR:SINE	TE-exon
chr6	116728233	116765719	transcript/283747	60	-	116728233	116765719	255,0,0	3	866196315	0,33656,37171	FAM162B	MIR:MIR:SINE,MIRb:MIR:SINE	TE-exon
chr6	116741991	116765617	transcript/83301	60	-	116741991	116765617	255,0,0	4	2235109109213	0,19985,23155,23413	FAM162B	AluSz6:Alu:SINE,L1MA7:L1:LINE	TE-exon
chr6	117560271	117602222	transcript/12222	60	-	117560271	117602222	255,0,0	10	3113,181,165,96,166,176,24,165,76,219	0,6582,9300,10588,13195,14905,17176,18628,39824,41732	ENSG00000282218,GOPC	MSTC:ERVL-MaLR:LTR	TE-exon
chr6	117575335	117602567	transcript/510060	60	-	117575335	117602567	255,0,0	5	17,24,165,76,564	0,2112,3564,24760,26668	GOPC	MSTC:ERVL-MaLR:LTR	TE-exon
chr6	119095579	119149143	transcript/549740	60	-	119095579	119149143	255,0,0	2	747,66	0,53498	FAM184A	AluJr:Alu:SINE	TE-ApA
chr6	119095579	119149447	transcript/377886	60	-	119095579	119149447	255,0,0	2	747370	0,53498	FAM184A	AluJr:Alu:SINE	TE-ApA
chr6	119095579	119149449	transcript/376118	60	-	119095579	119149449	255,0,0	2	747372	0,53498	FAM184A	AluJr:Alu:SINE	TE-ApA
chr6	12124795	12296538	transcript/69421	60	+	12124795	12296538	255,0,0	11	1075,176,102,93,74,123,65,166,156,144,577	0,5971,10995,54785,74425,163577,165833,167548,169145,169465,171166	EDN1,HIVEP1	MSTA:ERVL-MaLR:LTR	TE-exon
chr6	124283003	124825639	transcript/44042	60	+	124283003	124825639	255,0,0	7	139,81,201,61,115,82,2420	0,72263,375182,508335,521458,535383,540216	NKAIN2	L1PA3:L1:LINE	TE-exon
chr6	125293361	125302084	transcript/16964	60	-	125293361	125302084	255,0,0	4	3751,103,122,52	0,5352,7176,8671	HDDC2	L3:CR1:LINE,L3b:CR1:LINE,Tigger11a:TcMar-Tigger:DNA	TE-exon
chr6	126112828	126248462	transcript/82419	60	+	126112828	126248462	255,0,0	8	126,35,48,113,87,142,1436,590	0,1876,2516,2914,61996,64365,85636,135044	TRMT11	HAL1ME:L1:LINE,HERV16-int:ERVL:LTR,L1MC4:L1:LINE,LTR50:ERVL:LTR,MER5B:hAT-Charlie:DNA	TE-exon
chr6	126692581	127226427	transcript/63180	60	-	126692581	127226427	255,0,0	13	629,163,142,123,68,87,101,214,75,148,229,142,699	0,9362,24751,195634,218369,226978,307701,311603,378430,484734,487186,532596,533147	ENSG00000293110	MIR:MIR:SINE,MLT1D:ERVL-MaLR:LTR,MLT1H1:ERVL-MaLR:LTR	TE-exon
chr6	127294909	127343346	transcript/100080	60	-	127294909	127343346	255,0,0	6	1570,81,53,143,222,386	0,19906,21540,32092,35899,48051	ECHDC1	AluSx1:Alu:SINE,AluSx3:Alu:SINE,L3:CR1:LINE	TE-ApA,TE-exon
chr6	127314482	127330971	transcript/542292	60	-	127314482	127330971	255,0,0	5	414,53,96,143,163	0,1967,8992,12519,16326	ECHDC1	L3:CR1:LINE,MIRb:MIR:SINE	TE-exon
chr6	127708200	127813022	transcript/130398	60	-	127708200	127813022	255,0,0	4	1816136114140	0,11487,40015,104682	THEMIS	MSTB2:ERVL-MaLR:LTR	TE-exon
chr6	129411969	129502754	transcript/614639	60	-	129411969	129502754	255,0,0	2	576150	0,90635	ENSG00000226149	MLT2D:ERVL:LTR	TE-exon
chr6	129512014	129575402	transcript/117885	60	-	129512014	129575402	255,0,0	8	1295,131,68,98,200,96,109,245	0,10462,11154,11952,27161,28432,46043,63143	ENSG00000226149	L2a:L2:LINE,MSTB:ERVL-MaLR:LTR	TE-ApA,TE-exon
chr6	13290018	13294682	transcript/389466	60	-	13290018	13294682	255,0,0	2	811313	0,4351	ENSG00000272379	AluSc:Alu:SINE,MIR:MIR:SINE	TE-exon
chr6	134186996	134318008	transcript/98157	60	-	134186996	134318008	255,0,0	4	1466,76,216,617	0,20359,74936,130395	SGK1	ERVL-B4-int:ERVL:LTR	TE-exon
chr6	134193066	134317547	transcript/318173	60	-	134193066	134317547	255,0,0	5	676,125,76,216,156	0,6203,14289,68866,124325	SGK1	MER6A:TcMar-Tigger:DNA	TE-exon
chr6	136826383	136860699	transcript/607874	60	+	136826383	136860699	255,0,0	4	86,78,109,453	0,19231,19689,33863	PEX7	L1PA4:L1:LINE	TE-ApA
chr6	13790790	13814146	transcript/426993	60	-	13790790	13814146	255,0,0	10	74,115,54,72,42,102,104,120,179,132	0,1087,3103,8042,9550,10497,11452,16134,19631,23224	MCUR1	Charlie18a:hAT-Charlie:DNA	TE-exon
chr6	141485392	141486719	transcript/438999	60	-	141485392	141486719	255,0,0	2	802215	0,1112	RN7SKP106	7SK:RNA:RNA,LTR33B:ERVL:LTR	TE-exon
chr6	141581668	142048074	transcript/511056	60	-	141581668	142048074	255,0,0	7	449,53,54,88,114,54,42	0,60754,122913,318654,328229,421226,466364	ENSG00000295842	MIRb:MIR:SINE,MLT1L:ERVL-MaLR:LTR,THE1B:ERVL-MaLR:LTR	TE-exon
chr6	142202682	142207661	transcript/7078	60	+	142202682	142207661	255,0,0	2	19842963	0,2016	VTA1	HAL1:L1:LINE,L1MC1:L1:LINE	TE-exon
chr6	142672025	142688683	transcript/27073	60	+	142672025	142688683	255,0,0	7	113,48,148,1371,154,121,1667	0,541,2168,3822,5485,6026,14991	ENSG00000287084	L2b:L2:LINE,L3:CR1:LINE,L4_A_Mam:RTE-X:LINE,MLT1J2:ERVL-MaLR:LTR,Plat_L3:CR1:LINE	TE-exon
chr6	143044218	143060645	transcript/214826	60	-	143044218	143060645	255,0,0	4	1451,70,30,64	0,4123,13893,16363	LINC01277	AluSz:Alu:SINE,L1PA10:L1:LINE	TE-ApA,TE-exon
chr6	144086137	144095595	transcript/422873	60	-	144086137	144095595	255,0,0	3	230103635	0,7436,8823	SF3B5	L1MB8:L1:LINE	TE-ApA
chr6	145753905	145814795	transcript/236620	60	-	145753905	145814795	255,0,0	4	1096,115,88,193	0,9381,13503,60697	ENSG00000270828,FBXO30	L1ME3B:L1:LINE	TE-ApA
chr6	146843113	146856222	transcript/33661	60	-	146843113	146856222	255,0,0	3	15995071295	0,7711,11814	STXBP5-AS1	AluSq2:Alu:SINE,L1MC5:L1:LINE,L1ME3G:L1:LINE,L2b:L2:LINE,L2c:L2:LINE,LTR16C:ERVL:LTR,MLT1F:ERVL-MaLR:LTR,THE1C-int:ERVL-MaLR:LTR,THE1C:ERVL-MaLR:LTR	TE-ApA,TE-exon
chr6	147204175	147356120	transcript/5235	60	+	147204175	147356120	255,0,0	22	507,98,82,101,135,64,84,124,79,155,73,148,68,41,221,179,126,152,66,60,51,2333	0,1795,31074,34994,56439,58114,62908,73905,86918,105908,107279,109708,110088,110420,111339,112053,120783,122949,129981,135003,149147,149612	STXBP5	MIRb:MIR:SINE	TE-exon
chr6	147325419	147335889	transcript/28223	60	+	147325419	147335889	255,0,0	3	18571271733	0,6036,8737	STXBP5	AluYe5:Alu:SINE,MER102a:hAT-Charlie:DNA,MER2:TcMar-Tigger:DNA,MIRb:MIR:SINE	TE-exon
chr6	149566407	149591742	transcript/120592	60	+	149566407	149591742	255,0,0	9	127,327,60,97,152,157,131,164,1016	0,1684,5877,6099,12414,13426,14185,16032,24319	GINM1	AluJr:Alu:SINE,AluSc:Alu:SINE	TE-exon
chr6	149749743	149811405	transcript/194986	60	+	149749743	149811405	255,0,0	9	213,36,105,32,105,121,86,217,790	0,15616,21418,23394,40210,43805,46671,52456,60872	PCMT1	AluY:Alu:SINE	TE-exon
chr6	149755898	149802522	transcript/346691	60	+	149755898	149802522	255,0,0	8	198,203,105,32,105,121,86,323	0,1544,15263,17239,34055,37650,40516,46301	PCMT1	L3:CR1:LINE	TE-exon
chr6	152440586	152441835	transcript/376651	60	-	152440586	152441835	255,0,0	2	543605	0,644	SYNE1	AluSc:Alu:SINE	TE-ApA
chr6	152985426	153002683	transcript/7871	60	-	152985426	153002683	255,0,0	7	1806,2099,118,164,184,80,257	0,2570,7430,9086,9709,13123,17000	MTRF1L	AluSz:Alu:SINE,L2c:L2:LINE,MER20:hAT-Charlie:DNA,MLT1A0:ERVL-MaLR:LTR	TE-ApA,TE-exon
chr6	154039408	154076322	transcript/307307	60	+	154039408	154076322	255,0,0	2	426849	0,36065	OPRM1	HAL1b:L1:LINE,MIRc:MIR:SINE	TE-exon
chr6	157445840	157561453	transcript/200595	60	+	157445840	157561453	255,0,0	3	1321611364	0,96744,114249	ZDHHC14	L1ME4a:L1:LINE,MIRc:MIR:SINE	TE-exon
chr6	157905967	157926780	transcript/321907	60	+	157905967	157926780	255,0,0	2	1266,35	0,20778	SNX9	AluJb:Alu:SINE	TE-ApA
chr6	158232235	158432816	transcript/23991	60	+	158232235	158432816	255,0,0	5	6822181291621230	0,79815,180829,197500,199348	TULP4	AluSc5:Alu:SINE,FLAM_C:Alu:SINE	TE-exon
chr6	158232258	158477996	transcript/8631	60	+	158232258	158477996	255,0,0	8	4.52218e+24	0,79792,180806,197477,216737,219875,229304,244230	TULP4	MIRc:MIR:SINE	TE-exon
chr6	158232267	158477158	transcript/23322	60	+	158232267	158477158	255,0,0	8	3.62218e+23	0,79783,180797,197468,216728,219866,229295,244166	TULP4	MIRc:MIR:SINE	TE-exon
chr6	158313810	158477926	transcript/64909	60	+	158313810	158477926	255,0,0	7	4.58129e+21	0,99254,115925,135185,138323,147752,162623	TULP4	MIRc:MIR:SINE	TE-exon
chr6	158999952	159003188	transcript/152481	60	+	158999952	159003188	255,0,0	3	440,31,1469	0,692,1767	TAGAP-AS1	L2c:L2:LINE,MIR:MIR:SINE	TE-exon
chr6	159569592	159693308	transcript/83156	60	-	159569592	159693308	255,0,0	7	6.4311e+21	0,24510,112881,115261,118533,123068,123552	ENSG00000286533,SOD2	LTR90B:LTR:LTR	TE-exon
chr6	161282630	161286552	transcript/483078	60	-	161282630	161286552	255,0,0	2	438502	0,3420	ENSG00000296183	AluSx:Alu:SINE,MIRb:MIR:SINE	TE-ApA,TE-exon
chr6	163602890	163618930	transcript/394257	60	+	163602890	163618930	255,0,0	6	168,88,238,97,33,484	0,359,1898,2671,15031,15556	ENSG00000297054	MER123:DNA:DNA?,THE1C-int:ERVL-MaLR:LTR,THE1C:ERVL-MaLR:LTR	TE-exon
chr6	164769511	164827664	transcript/91302	60	-	164769511	164827664	255,0,0	6	1746,145,331,138,34,87	0,18399,24310,35444,36184,58066	ENSG00000287550	L1PA2:L1:LINE,MLT1B:ERVL-MaLR:LTR	TE-exon
chr6	165540358	165661077	transcript/469072	60	-	165540358	165661077	255,0,0	4	584129128123	0,3081,36053,120596	PDE10A	AluSz:Alu:SINE,L1MA6:L1:LINE	TE-ApA,TE-exon
chr6	166799296	166862749	transcript/133204	60	-	166799296	166862749	255,0,0	4	1367,106,60,642	0,1459,58903,62811	ENSG00000249141,RPS6KA2	L1PB1:L1:LINE	TE-exon
chr6	166799296	166956580	transcript/124507	60	-	166799296	166956580	255,0,0	6	1367,106,60,114,71,484	0,1459,58903,139598,143722,156800	ENSG00000249141,RNASET2,RPS6KA2	L1PB1:L1:LINE	TE-exon
chr6	169163270	169185737	transcript/247540	60	+	169163270	169185737	255,0,0	2	1711307	0,21160	ENSG00000308177	AluY:Alu:SINE	TE-ApA
chr6	169647649	169656839	transcript/70763	60	-	169647649	169656839	255,0,0	4	221,78,79,2361	0,1548,4280,6829	WDR27	AluSc8:Alu:SINE,LTR28C:ERV1:LTR,MER41G:ERV1:LTR	TE-exon
chr6	169790337	169904732	transcript/26237	60	+	169790337	169904732	255,0,0	8	79,179,2228,50,50,182,168,705	0,4846,10493,20007,76364,90227,91084,113690	LINC00574	AluSp:Alu:SINE,MLT1E3:ERVL-MaLR:LTR	TE-exon
chr6	169801490	169813453	transcript/33169	60	+	169801490	169813453	255,0,0	2	15681937	0,10026	LINC00574	AluSp:Alu:SINE,AluSz:Alu:SINE,Arthur1:hAT-Tip100:DNA,Arthur1B:hAT-Tip100:DNA	TE-exon
chr6	169904169	170000127	transcript/68049	60	+	169904169	170000127	255,0,0	5	313,39,404,339,1680	0,51852,52289,75576,94278	ENSG00000301731	L1MC5:L1:LINE,MER4B:ERV1:LTR,MER4D1:ERV1:LTR	TE-ApA,TE-exon
chr6	170428566	170553253	transcript/168416	60	-	170428566	170553253	255,0,0	7	1247,93,90,130,82,108,124	0,52809,56363,115034,117536,120439,124563	ENSG00000294293,PSMB1	MLT1A1:ERVL-MaLR:LTR	TE-exon
chr6	170428568	170553257	transcript/154038	60	-	170428568	170553257	255,0,0	7	1245,183,90,130,82,108,128	0,6254,56361,115032,117534,120437,124561	ENSG00000294293,PSMB1	MLT1A1:ERVL-MaLR:LTR	TE-exon
chr6	170428568	170553262	transcript/167288	60	-	170428568	170553262	255,0,0	7	1245,66,107,130,82,108,133	0,56361,108665,115032,117534,120437,124561	ENSG00000294293,PSMB1	MLT1A1:ERVL-MaLR:LTR	TE-exon
chr6	170428569	170553299	transcript/156903	60	-	170428569	170553299	255,0,0	7	1244,90,110,130,82,108,170	0,56360,59827,115031,117533,120436,124560	ENSG00000294293,PSMB1	MLT1A1:ERVL-MaLR:LTR	TE-exon
chr6	170428575	170553253	transcript/185760	60	-	170428575	170553253	255,0,0	6	1238,90,130,82,108,124	0,56354,115025,117527,120430,124554	ENSG00000294293,PSMB1	MLT1A1:ERVL-MaLR:LTR	TE-exon
chr6	170428577	170553253	transcript/189964	60	-	170428577	170553253	255,0,0	6	1236,66,130,82,108,124	0,56352,115023,117525,120428,124552	ENSG00000294293,PSMB1	MLT1A1:ERVL-MaLR:LTR	TE-exon
chr6	170433091	170553257	transcript/57746	60	-	170433091	170553257	255,0,0	9	2043,93,66,110,107,130,82,108,128	0,48284,51838,55305,104142,110509,113011,115914,120038	ENSG00000294293,PSMB1	MER65A:ERV1:LTR,MLT1A1:ERVL-MaLR:LTR	TE-ApA,TE-exon
chr6	170433092	170553257	transcript/62095	60	-	170433092	170553257	255,0,0	6	2042,107,130,82,108,337	0,104141,110508,113010,115913,119828	PSMB1	MER65A:ERV1:LTR	TE-ApA
chr6	17668093	17688602	transcript/350421	60	-	17668093	17688602	255,0,0	8	175,87,45,117,129,140,249,207	0,848,1199,1336,6811,7135,7428,20302	NUP153	AluSz:Alu:SINE	TE-ApA
chr6	1907631	2245699	transcript/34823	60	-	1907631	2245699	255,0,0	8	2356,128,105,193,110,88,45,379	0,22471,52235,53142,208139,209837,217055,337689	GMDS	MER44B:TcMar-Tigger:DNA	TE-exon
chr6	22662154	22754375	transcript/93010	60	+	22662154	22754375	255,0,0	4	11481261331065	0,1779,2509,91156	ENSG00000286954	LTR50:ERVL:LTR,MER58A:hAT-Charlie:DNA,MLT2B2:ERVL:LTR	TE-exon
chr6	24126214	24156710	transcript/284703	60	+	24126214	24156710	255,0,0	5	126,73,198,130,793	0,1913,8104,28556,29703	NRSN1	L2c:L2:LINE,MIR:MIR:SINE	TE-ApA,TE-exon
chr6	24126241	24156629	transcript/396596	60	+	24126241	24156629	255,0,0	5	99,73,198,130,578	0,1886,8077,28529,29810	NRSN1	L2c:L2:LINE,MIR:MIR:SINE	TE-ApA,TE-exon
chr6	24126246	24156627	transcript/329663	60	+	24126246	24156627	255,0,0	5	94,73,198,130,710	0,1881,8072,28524,29671	NRSN1	L2c:L2:LINE,MIR:MIR:SINE	TE-ApA,TE-exon
chr6	24126246	24156631	transcript/466855	60	+	24126246	24156631	255,0,0	4	94,73,198,580	0,1881,8072,29805	NRSN1	MIR:MIR:SINE	TE-ApA
chr6	24126246	24156712	transcript/350137	60	+	24126246	24156712	255,0,0	5	94,73,198,130,661	0,1881,8072,28524,29805	NRSN1	L2c:L2:LINE,MIR:MIR:SINE	TE-ApA,TE-exon
chr6	24126252	24156631	transcript/401361	60	+	24126252	24156631	255,0,0	5	88,73,198,111,580	0,1875,8066,28537,29799	NRSN1	L2c:L2:LINE,MIR:MIR:SINE	TE-ApA,TE-exon
chr6	24134475	24156623	transcript/585894	60	+	24134475	24156623	255,0,0	3	41130572	0,20295,21576	NRSN1	L2c:L2:LINE	TE-exon
chr6	24458453	24467874	transcript/398245	60	-	24458453	24467874	255,0,0	6	154,39,66,140,28,708	0,1907,4276,8226,8458,8713	GPLD1	MER45A:hAT-Tip100:DNA,MIRb:MIR:SINE	TE-exon
chr6	24540671	24544023	transcript/518095	60	-	24540671	24544023	255,0,0	2	674204	0,3148	ENSG00000307634	L1MD2:L1:LINE,MLT1B:ERVL-MaLR:LTR	TE-exon
chr6	24709888	24716255	transcript/518066	60	-	24709888	24716255	255,0,0	3	701123108	0,4429,6259	C6orf62	AluSp:Alu:SINE	TE-exon
chr6	24709888	24718661	transcript/401618	60	-	24709888	24718661	255,0,0	4	701123177122	0,4429,6259,8651	C6orf62	AluSp:Alu:SINE	TE-exon
chr6	24709888	24718722	transcript/397380	60	-	24709888	24718722	255,0,0	4	701,37,177,183	0,4429,6259,8651	C6orf62	AluSp:Alu:SINE	TE-exon
chr6	2485079	2498939	transcript/250470	60	-	2485079	2498939	255,0,0	3	1323,63,104	0,3185,13756	ENSG00000300829	Arthur1:hAT-Tip100:DNA,Arthur1B:hAT-Tip100:DNA,LTR78:ERV1:LTR,MIR3:MIR:SINE	TE-ApA,TE-exon
chr6	24897784	24898924	transcript/457667	60	-	24897784	24898924	255,0,0	2	65934	0,206	RIPOR2	AluSx3:Alu:SINE	TE-ApA
chr6	25972080	25983751	transcript/451730	60	+	25972080	25983751	255,0,0	4	19232141588	0,973,2709,11083	TRIM38	MER46C:TcMar-Tigger:DNA	TE-exon
chr6	26124171	26138955	transcript/230073	60	+	26124171	26138955	255,0,0	3	578,64,902	0,3526,13882	H2AC6	AluSx1:Alu:SINE,MIRb:MIR:SINE	TE-ApA,TE-exon
chr6	26124171	26139108	transcript/199926	60	+	26124171	26139108	255,0,0	3	578,64,1055	0,3526,13882	H2AC6	AluSx1:Alu:SINE,MIRb:MIR:SINE	TE-exon
chr6	27251308	27261429	transcript/175447	60	+	27251308	27261429	255,0,0	4	1931464151121	0,3677,3938,9000	PRSS16	AluSq2:Alu:SINE	TE-ApA
chr6	27389032	27389901	transcript/672072	60	+	27389032	27389901	255,0,0	2	43411	0,458	ZNF391	AluSq:Alu:SINE	TE-exon
chr6	27404013	27473099	transcript/21305	60	-	27404013	27473099	255,0,0	9	2890,77,137,71,96,127,68,146,127	0,3092,3704,6252,52812,53269,63839,68274,68959	ENSG00000271755,ZNF184	HERVL18-int:ERVL:LTR,L4_B_Mam:RTE-X:LINE,LTR18B:ERVL:LTR,MIRb:MIR:SINE	TE-exon
chr6	27404019	27472397	transcript/13516	60	-	27404019	27472397	255,0,0	7	2853,749,71,96,127,68,110	0,3086,6246,52806,53263,63833,68268	ENSG00000271755,ZNF184	HERVL18-int:ERVL:LTR,L4_B_Mam:RTE-X:LINE,LTR18B:ERVL:LTR,MIRb:MIR:SINE	TE-exon
chr6	28421403	28443465	transcript/2853	60	-	28421403	28443465	255,0,0	6	2437,2063,627,148,133,67	0,2939,13048,14056,18671,21995	ZSCAN23	AluJb:Alu:SINE,L2a:L2:LINE,Tigger1:TcMar-Tigger:DNA	TE-exon
chr6	28425361	28443505	transcript/335855	60	-	28425361	28443505	255,0,0	2	1044107	0,18037	ZSCAN23	AluJb:Alu:SINE,Tigger1:TcMar-Tigger:DNA	TE-ApA,TE-exon
chr6	28425509	28434554	transcript/417379	60	-	28425509	28434554	255,0,0	2	896103	0,8942	ZSCAN23	Tigger1:TcMar-Tigger:DNA	TE-exon
chr6	29629441	29632904	transcript/260487	60	-	29629441	29632904	255,0,0	5	355,807,204,85,55	0,395,1954,2859,3408	GABBR1	Arthur1B:hAT-Tip100:DNA	TE-ApA
chr6	29657126	29661816	transcript/368582	60	+	29657126	29661816	255,0,0	3	171348604	0,2192,4086	MOG	AluSp:Alu:SINE	TE-ApA
chr6	29657126	29663646	transcript/60425	60	+	29657126	29663646	255,0,0	3	1713482434	0,2192,4086	MOG	AluSp:Alu:SINE,AluY:Alu:SINE	TE-exon
chr6	29659573	29661816	transcript/544332	60	+	29659573	29661816	255,0,0	2	93739	0,1504	MOG	AluSp:Alu:SINE	TE-ApA
chr6	2987966	3018552	transcript/338797	60	+	2987966	3018552	255,0,0	8	65,123,92,165,131,114,102,360	0,5964,18501,22058,24577,27563,28917,30226	LINC01011,NQO2	AluSx1:Alu:SINE	TE-ApA
chr6	29888124	29954234	transcript/283252	60	+	29888124	29954234	255,0,0	9	100,276,117,33,48,137,112,378,62	0,55997,56375,56934,57109,57326,65183,65624,66048	HLA-A,HLA-H	AluSx:Alu:SINE,MLT1F1:ERVL-MaLR:LTR	TE-exon
chr6	2999868	3018553	transcript/345572	60	+	2999868	3018553	255,0,0	7	217,92,165,131,114,102,361	0,6599,10156,12675,15661,17015,18324	NQO2	AluSx1:Alu:SINE	TE-ApA
chr6	2999875	3018553	transcript/335887	60	+	2999875	3018553	255,0,0	7	210,92,165,131,114,102,361	0,6592,10149,12668,15654,17008,18317	NQO2	AluSx1:Alu:SINE	TE-ApA
chr6	3006517	3018553	transcript/468038	60	+	3006517	3018553	255,0,0	6	4.21651e+16	0,3507,6026,9012,10366,11675	NQO2	AluSx1:Alu:SINE	TE-ApA
chr6	3020502	3023959	transcript/53084	60	-	3020502	3023959	255,0,0	2	2199808	0,2649	HTATSF1P2	AluJb:Alu:SINE,AluJr4:Alu:SINE,L1M2:L1:LINE	TE-ApA,TE-exon
chr6	3023578	3025499	transcript/499652	60	+	3023578	3025499	255,0,0	2	855,41	0,1880	ENSG00000288612	AluSx:Alu:SINE	TE-ApA
chr6	3106065	3107562	transcript/344775	60	+	3106065	3107562	255,0,0	2	937254	0,1243	RIPK1	AluSc8:Alu:SINE,AluSz6:Alu:SINE	TE-ApA,TE-exon
chr6	31673424	31674266	transcript/571121	60	+	31673424	31674266	255,0,0	2	493310	0,532	ENSG00000263020,LY6G5B	AluSp:Alu:SINE	TE-exon
chr6	31676683	31679267	transcript/606488	60	-	31676683	31679267	255,0,0	3	437100167	0,1738,2417	LY6G5C	L2:L2:LINE	TE-exon
chr6	31676684	31681474	transcript/403097	60	-	31676684	31681474	255,0,0	4	436207168245	0,1737,2416,4545	LY6G5C	L2:L2:LINE	TE-exon
chr6	31676685	31681719	transcript/185498	60	-	31676685	31681719	255,0,0	4	435207168964	0,1736,2415,4070	LY6G5C	L2:L2:LINE,L2c:L2:LINE	TE-exon
chr6	31676686	31681846	transcript/271231	60	-	31676686	31681846	255,0,0	4	434183168617	0,1735,2414,4543	LY6G5C	L2:L2:LINE	TE-exon
chr6	31893506	31894239	transcript/659965	60	-	31893506	31894239	255,0,0	2	514,47	0,686	EHMT2	AluSx:Alu:SINE	TE-exon
chr6	32578771	32581705	transcript/260309	60	-	32578771	32581705	255,0,0	5	859136134111149	0,906,1365,1974,2785	HLA-DRB1	LTR12:ERV1:LTR	TE-exon
chr6	32854153	32881010	transcript/119556	60	+	32854153	32881010	255,0,0	6	136,68,132,130,142,1568	0,1984,3109,3851,4210,25289	PSMB9	AluJo:Alu:SINE,L1MD1:L1:LINE	TE-exon
chr6	33680789	33711696	transcript/98856	60	-	33680789	33711696	255,0,0	4	2128,70,75,148	0,19654,20556,30759	UQCC2	AluSx1:Alu:SINE,AluY:Alu:SINE,MLT1F2:ERVL-MaLR:LTR	TE-ApA,TE-exon
chr6	34264678	34392645	transcript/316916	60	-	34264678	34392645	255,0,0	5	402,293,45,111,382	0,23960,30962,77183,127585	NUDT3,RPS10-NUDT3	L1MA7:L1:LINE	TE-ApA
chr6	34288340	34392702	transcript/260821	60	-	34288340	34392702	255,0,0	6	591,85,150,45,111,439	0,5110,5655,7300,53521,103923	NUDT3,RPS10-NUDT3	AluJb:Alu:SINE	TE-exon
chr6	34288353	34391989	transcript/319155	60	-	34288353	34391989	255,0,0	6	578,85,45,111,232,183	0,5097,7287,53508,81907,103453	NUDT3,RPS10-NUDT3	MLT1L:ERVL-MaLR:LTR	TE-exon
chr6	34420235	34422295	transcript/394906	60	-	34420235	34422295	255,0,0	2	94998	0,1062	RPS10,RPS10-NUDT3	AluSq2:Alu:SINE,AluSz:Alu:SINE	TE-ApA,TE-exon
chr6	34514830	34527001	transcript/631773	60	+	34514830	34527001	255,0,0	3	238126352	0,11412,11819	PACSIN1	ORSL-2a:hAT-Tip100:DNA	TE-ApA
chr6	34532512	34536259	transcript/46104	60	+	34532512	34536259	255,0,0	2	2638678	0,3069	PACSIN1	MIR3:MIR:SINE	TE-exon
chr6	34757521	34773790	transcript/589733	60	+	34757521	34773790	255,0,0	6	30,75,109,90,105,345	0,593,5073,10386,12769,15924	SNRPC	AluJr:Alu:SINE	TE-exon
chr6	35318587	35321746	transcript/259555	60	+	35318587	35321746	255,0,0	5	412,167,199,91,560	0,936,1231,2296,2599	DEF6	MIRb:MIR:SINE	TE-exon
chr6	35785967	35788145	transcript/469841	60	+	35785967	35788145	255,0,0	3	517123279	0,1030,1899	CLPSL1	AluSx:Alu:SINE,L2a:L2:LINE	TE-TSS,TE-exon
chr6	35818542	36025014	transcript/124184	60	-	35818542	36025014	255,0,0	10	1.85321e+28	0,156414,158661,173116,173967,179195,181449,193690,200977,205961	SLC26A8	AluSz:Alu:SINE,L2a:L2:LINE	TE-exon
chr6	35954819	35969596	transcript/192526	60	+	35954819	35969596	255,0,0	7	122,369,129,97,106,99,718	0,332,4640,4890,6173,7705,14059	ENSG00000304790	AluSc:Alu:SINE,L2a:L2:LINE	TE-ApA,TE-exon
chr6	36113086	36197200	transcript/441341	60	-	36113086	36197200	255,0,0	6	248,189,160,91,134,126	0,6588,18799,66530,82950,83988	BRPF3-AS1	MIR:MIR:SINE	TE-exon
chr6	36287728	36308570	transcript/84401	60	+	36287728	36308570	255,0,0	8	237,233,66,210,61,609,85,984	0,3591,5332,6461,7635,14132,18563,19858	PNPLA1	AluSq2:Alu:SINE,MIRb:MIR:SINE,Tigger19b:TcMar-Tigger:DNA	TE-exon
chr6	36740772	36851766	transcript/35453	60	-	36740772	36851766	255,0,0	14	1714,74,58,103,128,182,47,62,54,76,42,105,104,705	0,2916,3495,4275,4615,5623,7448,12261,15472,22144,24562,34188,38081,110289	CPNE5	MIR3:MIR:SINE	TE-exon
chr6	36797385	36839482	transcript/591761	60	-	36797385	36839482	255,0,0	7	281,77,40,104,47,41,200	0,779,1069,2581,24728,25672,41897	CPNE5	LTR24B:ERV1:LTR	TE-ApA
chr6	36797385	36840026	transcript/305291	60	-	36797385	36840026	255,0,0	7	281,77,40,104,47,41,744	0,779,1069,2581,24728,25672,41897	CPNE5	LTR24B:ERV1:LTR	TE-ApA
chr6	36873997	36883524	transcript/610938	60	+	36873997	36883524	255,0,0	3	228125337	0,5010,9190	C6orf89	MIR:MIR:SINE,PABL_A-int:ERV1:LTR	TE-TSS,TE-exon
chr6	36954738	36959867	transcript/562389	60	+	36954738	36959867	255,0,0	3	193222327	0,4406,4802	PI16	AluJr:Alu:SINE	TE-ApA
chr6	37089277	37218434	transcript/262710	60	-	37089277	37218434	255,0,0	3	261141271	0,33217,127886	TMEM217	AluSx:Alu:SINE,AluSz6:Alu:SINE,AluSz:Alu:SINE	TE-ApA,TE-TSS,TE-exon
chr6	37462004	37485799	transcript/58961	60	+	37462004	37485799	255,0,0	13	98,180,57,58,69,132,123,874,48,113,109,97,944	0,824,9016,9842,10414,11465,12519,13316,15587,16404,17142,22017,22851	CMTR1	Charlie26a:hAT-Charlie:DNA	TE-ApA
chr6	37474533	37485799	transcript/221720	60	+	37474533	37485799	255,0,0	8	113,92,69,48,113,109,97,944	0,787,1592,3058,3875,4613,9488,10322	CMTR1	Charlie26a:hAT-Charlie:DNA	TE-ApA
chr6	38701949	38703077	transcript/538755	60	-	38701949	38703077	255,0,0	2	253589	0,539	GLO1	AluY:Alu:SINE	TE-ApA
chr6	40774989	41023274	transcript/400035	60	-	40774989	41023274	255,0,0	4	711,82,98,129	0,108032,127611,248156	ENSG00000293636	L2c:L2:LINE,LTR16E1:ERVL:LTR,LTR67B:ERVL:LTR,MIRb:MIR:SINE	TE-ApA,TE-exon
chr6	40858043	40861515	transcript/432294	60	-	40858043	40861515	255,0,0	3	710,79,189	0,1764,3283	ENSG00000293636	L1PB1:L1:LINE,Tigger6a:TcMar-Tigger:DNA	TE-ApA,TE-exon
chr6	4176210	4274698	transcript/413191	60	+	4176210	4274698	255,0,0	2	833240	0,98248	ECI2-DT	MER101-int:ERV1:LTR	TE-exon
chr6	41787664	41799076	transcript/54806	60	+	41787664	41799076	255,0,0	3	1611052744	0,1567,8668	ENSG00000124593,TOMM6	MIR:MIR:SINE,MIRb:MIR:SINE	TE-ApA,TE-exon
chr6	41931394	41934376	transcript/219085	60	+	41931394	41934376	255,0,0	4	162103976330	0,333,966,2652	BYSL	MER58B:hAT-Charlie:DNA	TE-exon
chr6	42200025	42207334	transcript/368853	60	-	42200025	42207334	255,0,0	2	957,69	0,7240	MRPS10	AluSq2:Alu:SINE	TE-exon
chr6	42644607	42647414	transcript/220859	60	+	42644607	42647414	255,0,0	2	1553,29	0,2778	UBR2	Tigger20a:TcMar-Tigger:DNA	TE-exon
chr6	42886370	42904928	transcript/413343	60	+	42886370	42904928	255,0,0	3	158615220	0,2184,18338	RPL7L1	AluSp:Alu:SINE	TE-exon
chr6	42939839	42942273	transcript/283011	60	+	42939839	42942273	255,0,0	2	1360,22	0,2412	LINC02976	AluSz:Alu:SINE	TE-ApA
chr6	42947840	42949486	transcript/424282	60	+	42947840	42949486	255,0,0	2	879141	0,1505	LINC02976	AluJo:Alu:SINE,FLAM_A:Alu:SINE	TE-ApA,TE-exon
chr6	43004380	43012946	transcript/427692	60	-	43004380	43012946	255,0,0	2	1086,21	0,8545	MEA1	AluJr:Alu:SINE,AluSx1:Alu:SINE,HAL1:L1:LINE	TE-exon
chr6	43004380	43013919	transcript/268396	60	-	43004380	43013919	255,0,0	4	1086,103,275,22	0,8545,8734,9517	MEA1	AluJr:Alu:SINE,AluSx1:Alu:SINE,HAL1:L1:LINE,LTR50:ERVL:LTR	TE-exon
chr6	43366873	43369527	transcript/235883	60	-	43366873	43369527	255,0,0	2	381514	0,1140	ZNF318	AluY:Alu:SINE	TE-ApA
chr6	43576113	43579021	transcript/112599	60	+	43576113	43579021	255,0,0	2	3271997	0,911	POLH	AluSc8:Alu:SINE,AluSq10:Alu:SINE,AluSq2:Alu:SINE,AluSx:Alu:SINE,L1MC4a:L1:LINE,MER5B:hAT-Charlie:DNA	TE-exon
chr6	44809144	45003728	transcript/381898	60	-	44809144	45003728	255,0,0	8	357,94,111,141,108,113,76,76	0,20619,123508,140898,144165,145350,152608,194508	SUPT3H	L3:CR1:LINE	TE-exon
chr6	44826729	45003725	transcript/27408	60	-	44826729	45003725	255,0,0	7	3128,111,141,108,113,76,73	0,105923,123313,126580,127765,135023,176923	SUPT3H	L3:CR1:LINE	TE-exon
chr6	44861404	45003685	transcript/386247	60	-	44861404	45003685	255,0,0	9	145,159,162,111,141,108,113,76,33	0,18258,20997,71248,88638,91905,93090,100348,142248	SUPT3H	AluSx1:Alu:SINE,L3:CR1:LINE	TE-ApA,TE-exon
chr6	4610556	4638072	transcript/95570	60	+	4610556	4638072	255,0,0	2	2562160	0,25356	KU-MEL-3	L1ME4b:L1:LINE,MER58A:hAT-Charlie:DNA	TE-exon
chr6	46650519	46652796	transcript/123166	60	-	46650519	46652796	255,0,0	2	2002040	0,237	CYP39A1	AluJr:Alu:SINE	TE-ApA
chr6	47231533	47249098	transcript/174859	60	-	47231533	47249098	255,0,0	3	1461229176	0,3136,17389	TNFRSF21	MIR:MIR:SINE	TE-TSS
chr6	47682455	47697793	transcript/49511	60	+	47682455	47697793	255,0,0	6	171,42,60,77,1080,1696	0,4536,8086,11216,12534,13642	ADGRF2P,ADGRF4,ENSG00000293467	L2a:L2:LINE,MIR:MIR:SINE	TE-ApA,TE-exon
chr6	5067004	5260933	transcript/120802	60	-	5067004	5260933	255,0,0	4	1662130121286	0,3727,149613,193643	LYRM4	MLT1F:ERVL-MaLR:LTR	TE-exon
chr6	5261418	5267751	transcript/439358	60	+	5261418	5267751	255,0,0	2	700310	0,6023	FARS2	AluY:Alu:SINE	TE-ApA
chr6	53080442	53082068	transcript/501808	60	+	53080442	53082068	255,0,0	2	874,28	0,1598	FBXO9	AluSz6:Alu:SINE	TE-ApA
chr6	57046680	57051231	transcript/630902	60	+	57046680	57051231	255,0,0	5	96,84,93,81,278	0,632,3820,4093,4273	KIAA1586	AluSz:Alu:SINE	TE-ApA
chr6	57046692	57059587	transcript/470506	60	+	57046692	57059587	255,0,0	6	84,84,81,283,113,290	0,620,4081,5993,8992,12605	KIAA1586	AluY:Alu:SINE,Charlie5:hAT-Charlie:DNA	TE-ApA,TE-exon
chr6	61539553	62286193	transcript/84021	60	-	61539553	62286193	255,0,0	10	727,645,60,83,199,128,147,117,128,336	0,2669,6830,193128,355081,361690,438512,508324,637631,746304	KHDRBS2	MER6:TcMar-Tigger:DNA,hAT-N1_Mam:hAT-Tip100:DNA	TE-ApA,TE-exon
chr6	61542681	62285960	transcript/333140	60	-	61542681	62285960	255,0,0	10	183,60,63,83,199,128,147,117,128,103	0,3702,109573,190000,351953,358562,435384,505196,634503,743176	KHDRBS2	L2a:L2:LINE,MER6:TcMar-Tigger:DNA	TE-exon
chr6	61542711	62286173	transcript/286288	60	-	61542711	62286173	255,0,0	9	156,60,83,199,128,147,117,128,316	0,3672,189970,351923,358532,435354,505166,634473,743146	KHDRBS2	MER6:TcMar-Tigger:DNA	TE-exon
chr6	61584970	62286193	transcript/70724	60	-	61584970	62286193	255,0,0	14	1069,156,63,34,83,61,174,83,199,128,147,117,128,336	0,21319,67284,74146,76311,93916,95916,147711,309664,316273,393095,462907,592214,700887	KHDRBS2	L2a:L2:LINE,LTR49-int:ERV1:LTR,LTR49:ERV1:LTR	TE-exon
chr6	61605553	62286154	transcript/68293	60	-	61605553	62286154	255,0,0	17	892,63,34,83,61,174,59,74,83,199,128,147,117,166,119,128,297	0,46701,53563,55728,73333,75333,91641,101776,127128,289081,295690,372512,442324,529755,546640,571631,680304	KHDRBS2	L2a:L2:LINE,LTR49-int:ERV1:LTR,LTR49:ERV1:LTR	TE-exon
chr6	61605553	62286175	transcript/95439	60	-	61605553	62286175	255,0,0	14	892,63,34,83,61,174,59,83,199,128,147,117,128,318	0,46701,53563,55728,73333,75333,91641,127128,289081,295690,372512,442324,571631,680304	KHDRBS2	L2a:L2:LINE,LTR49-int:ERV1:LTR,LTR49:ERV1:LTR	TE-exon
chr6	61605562	62286027	transcript/90881	60	-	61605562	62286027	255,0,0	16	883,63,34,83,61,174,59,83,199,128,147,117,87,119,128,170	0,46692,53554,55719,73324,75324,91632,127119,289072,295681,372503,442315,475472,546631,571622,680295	KHDRBS2	L2a:L2:LINE,LTR49-int:ERV1:LTR,LTR49:ERV1:LTR	TE-exon
chr6	61605805	62286173	transcript/110545	60	-	61605805	62286173	255,0,0	15	640,86,63,34,83,61,174,59,83,199,128,147,117,128,316	0,33127,46449,53311,55476,73081,75081,91389,126876,288829,295438,372260,442072,571379,680052	KHDRBS2	L2a:L2:LINE,LTR49-int:ERV1:LTR,LTR49:ERV1:LTR	TE-exon
chr6	61606199	61978214	transcript/302488	60	-	61606199	61978214	255,0,0	11	246,63,34,83,61,174,59,83,199,128,149	0,46055,52917,55082,72687,74687,90995,126482,288435,295044,371866	KHDRBS2	L2a:L2:LINE,LTR49-int:ERV1:LTR,LTR49:ERV1:LTR	TE-exon
chr6	61891005	62286173	transcript/215073	60	-	61891005	62286173	255,0,0	7	5.80199e+20	0,3629,10238,87060,156872,286179,394852	KHDRBS2	L1PA4:L1:LINE	TE-exon
chr6	62131333	62285661	transcript/198601	60	-	62131333	62285661	255,0,0	5	1250,74,119,128,84	0,14950,20860,45851,154244	KHDRBS2	LTR33:ERVL:LTR	TE-ApA
chr6	62157570	62177314	transcript/144096	60	-	62157570	62177314	255,0,0	2	1884130	0,19614	KHDRBS2	MIRb:MIR:SINE	TE-exon
chr6	66010529	66106489	transcript/372888	60	+	66010529	66106489	255,0,0	3	85,70,977	0,47771,94983	ENSG00000309260	L1ME1:L1:LINE	TE-exon
chr6	69749288	69750385	transcript/375132	60	-	69749288	69750385	255,0,0	2	817228	0,869	LMBRD1	MIR:MIR:SINE	TE-TSS
chr6	69867465	70126152	transcript/4400	60	+	69867465	70126152	255,0,0	18	172,123,75,100,124,276,81,126,63,45,45,54,54,36,54,54,63,3713	0,12070,31482,32773,60443,61959,65317,69319,70572,92530,95360,156161,166779,168438,200957,234703,254414,254974	COL19A1	L1MA4:L1:LINE,L1PA3:L1:LINE	TE-exon
chr6	70566928	70598878	transcript/445578	60	+	70566928	70598878	255,0,0	3	76153797	0,12485,31153	SDHAF4	AluSx1:Alu:SINE	TE-exon
chr6	70566934	70598423	transcript/660812	60	+	70566934	70598423	255,0,0	3	70153342	0,12479,31147	SDHAF4	AluSx1:Alu:SINE	TE-ApA
chr6	70596745	70598799	transcript/595443	60	+	70596745	70598799	255,0,0	2	216526	0,1528	ENSG00000271967	AluSx1:Alu:SINE	TE-exon
chr6	70667796	70861165	transcript/90528	60	+	70667796	70861165	255,0,0	12	345,134,86,76,81,15,81,88,125,172,308,966	0,64581,87183,105553,123892,130020,130860,169144,184743,189062,190125,192403	SMAP1	L4_C_Mam:RTE-X:LINE	TE-exon
chr6	70667986	70861165	transcript/108394	60	+	70667986	70861165	255,0,0	12	155,134,86,76,81,15,81,88,125,172,308,966	0,64391,86993,105363,123702,129830,130670,168954,184553,188872,189935,192213	SMAP1	L4_C_Mam:RTE-X:LINE	TE-exon
chr6	70668234	70797831	transcript/506755	60	+	70668234	70797831	255,0,0	6	482,134,86,76,81,15	0,64143,86745,105115,123454,129582	SMAP1	L4_C_Mam:RTE-X:LINE	TE-ApA
chr6	70797814	70860458	transcript/401165	60	+	70797814	70860458	255,0,0	7	17,81,88,125,172,308,259	0,842,39126,54725,59044,60107,62385	SMAP1	L4_C_Mam:RTE-X:LINE	TE-TSS
chr6	75844461	75845986	transcript/256269	60	+	75844461	75845986	255,0,0	2	1384,92	0,1433	MYO6	AluJr:Alu:SINE,AluSz:Alu:SINE	TE-ApA,TE-exon
chr6	78954286	78955209	transcript/586779	60	-	78954286	78955209	255,0,0	2	268514	0,409	PHIP	MIRc:MIR:SINE	TE-exon
chr6	79421986	79488738	transcript/521891	60	+	79421986	79488738	255,0,0	4	217132191306	0,49437,59263,66446	ENSG00000231533	L1MC4:L1:LINE	TE-ApA
chr6	79422046	79489692	transcript/193936	60	+	79422046	79489692	255,0,0	4	1571321911260	0,49377,59203,66386	ENSG00000231533	L1MC4:L1:LINE	TE-exon
chr6	79422091	79488738	transcript/473916	60	+	79422091	79488738	255,0,0	5	112,94,191,199,306	0,49332,59158,64093,66341	ENSG00000231533	L1MC4:L1:LINE	TE-ApA
chr6	79422114	79488778	transcript/443688	60	+	79422114	79488778	255,0,0	5	89132191199346	0,49309,59135,64070,66318	ENSG00000231533	L1MC4:L1:LINE	TE-exon
chr6	79422158	79489727	transcript/217971	60	+	79422158	79489727	255,0,0	4	45,94,191,1295	0,49265,59091,66274	ENSG00000231533	L1MC4:L1:LINE	TE-exon
chr6	79481407	79519715	transcript/445402	60	+	79481407	79519715	255,0,0	2	33948	0,37360	ENSG00000231533	AluSc:Alu:SINE	TE-ApA
chr6	79527062	79530102	transcript/323163	60	+	79527062	79530102	255,0,0	2	1194111	0,2929	ENSG00000231533	L1PA5:L1:LINE	TE-ApA
chr6	80106682	80355399	transcript/105382	60	+	80106682	80355399	255,0,0	11	207,78,69,134,156,109,98,111,87,149,1147	0,20864,22478,60995,62192,64599,94251,96419,166452,236981,247570	BCKDHB	AluSx:Alu:SINE	TE-ApA
chr6	80106691	80355399	transcript/105933	60	+	80106691	80355399	255,0,0	11	198,78,69,134,156,109,98,111,87,149,1147	0,20855,22469,60986,62183,64590,94242,96410,166443,236972,247561	BCKDHB	AluSx:Alu:SINE	TE-ApA
chr6	82246461	82247767	transcript/348635	60	-	82246461	82247767	255,0,0	2	581133	0,173	IBTK	AluSx:Alu:SINE	TE-ApA
chr6	83193353	83196535	transcript/251612	60	+	83193353	83196535	255,0,0	4	90,341,77,941	0,958,1841,2241	RWDD2A	L2c:L2:LINE	TE-exon
chr6	84019175	84032539	transcript/523756	60	+	84019175	84032539	255,0,0	4	226,106,84,428	0,1708,3851,12936	LINC02857	L1PA8:L1:LINE	TE-ApA
chr6	84185193	84195003	transcript/551718	60	-	84185193	84195003	255,0,0	5	255,87,292,82,120	0,613,1138,8415,9690	CEP162	L4_B_Mam:RTE-X:LINE	TE-exon
chr6	8437979	8562946	transcript/179630	60	+	8437979	8562946	255,0,0	3	52,59,1646	0,120605,123321	ENSG00000232234,ENSG00000285216,HULC	L1MA4:L1:LINE,LTR16C:ERVL:LTR	TE-ApA,TE-exon
chr6	85625400	85637411	transcript/349279	60	-	85625400	85637411	255,0,0	2	1411075	0,10936	ENSG00000271793,SYNCRIP	AluSg:Alu:SINE	TE-ApA
chr6	86937305	86956724	transcript/432295	60	+	86937305	86956724	255,0,0	2	518477	0,18942	HTR1E	MER4D1:ERV1:LTR	TE-ApA
chr6	86937536	86956725	transcript/574735	60	+	86937536	86956725	255,0,0	2	287478	0,18711	HTR1E	MER4D1:ERV1:LTR	TE-ApA
chr6	87155568	87293437	transcript/7158	60	+	87155568	87293437	255,0,0	8	191,155,79,136,203,137,142,3698	0,60334,60730,63027,77756,87906,89934,134171	ZNF292	Charlie29a:hAT-Charlie:DNA,MER58A:hAT-Charlie:DNA	TE-exon
chr6	87322608	87340579	transcript/576582	60	+	87322608	87340579	255,0,0	5	24,21,107,158,464	0,8083,11866,14400,17507	SMIM8	SVA_A:SVA:Retroposon	TE-exon
chr6	87500363	87504265	transcript/400649	60	+	87500363	87504265	255,0,0	2	440611	0,3291	ENSG00000213204,SLC35A1	AluJr:Alu:SINE,AluSx1:Alu:SINE	TE-ApA,TE-exon
chr6	87674926	87937073	transcript/202334	60	-	87674926	87937073	255,0,0	7	681,72,150,144,447,80,83	0,933,2891,6693,132250,260953,262064	AKIRIN2	L2:L2:LINE	TE-exon
chr6	88146124	88148041	transcript/493711	60	-	88146124	88148041	255,0,0	2	91807	0,1110	CNR1	AluSx:Alu:SINE,L2b:L2:LINE	TE-ApA,TE-exon
chr6	89380183	89433642	transcript/376278	60	-	89380183	89433642	255,0,0	6	1.84296e+17	0,7111,46647,49711,52288,53233	RRAGD	AluJr4:Alu:SINE,L2a:L2:LINE	TE-exon
chr6	89615773	89638454	transcript/329285	60	-	89615773	89638454	255,0,0	6	4.06228e+17	0,5947,8715,10504,21968,22498	LYRM2	MLT1O:ERVL-MaLR:LTR	TE-exon
chr6	96015410	96152531	transcript/201237	60	+	96015410	96152531	255,0,0	3	802,89,752	0,98628,136369	FUT9	L2b:L2:LINE	TE-ApA,TE-exon
chr6	96015994	96155671	transcript/14377	60	+	96015994	96155671	255,0,0	3	218,89,3892	0,98044,135785	FUT9	AluYj4:Alu:SINE,L2b:L2:LINE,MLT1B:ERVL-MaLR:LTR	TE-ApA,TE-exon
chr6	96563260	96619617	transcript/6021	60	+	96563260	96619617	255,0,0	7	9.51002e+20	0,37792,40341,41489,42641,47311,52348	FHL5	AluSc8:Alu:SINE,AluY:Alu:SINE,L3:CR1:LINE	TE-exon
chr6	96791661	96797764	transcript/490015	60	-	96791661	96797764	255,0,0	2	381561	0,5542	GPR63	AluSz6:Alu:SINE	TE-exon
chr6	96889477	96897443	transcript/117126	60	-	96889477	96897443	255,0,0	3	1914104288	0,7266,7678	NDUFAF4	AluSx:Alu:SINE,MIRb:MIR:SINE	TE-exon
chr6	97305774	98398860	transcript/75053	60	+	97305774	98398860	255,0,0	19	322,78,67,98,172,106,82,118,158,61,85,62,83,69,488,52,90,104,390	0,4207,68073,117694,306393,312351,396508,401912,522274,663631,793411,808024,811464,951453,951667,958246,964792,969389,1092696	ENSG00000271860	MIR:MIR:SINE,MLT2A2:ERVL:LTR	TE-exon
chr6	97828046	98279894	transcript/340416	60	+	97828046	98279894	255,0,0	11	160,49,85,62,105,172,120,103,59,104,139	0,170812,271139,285752,305305,378799,402685,435923,442551,447117,451709	ENSG00000271860	MER5B:hAT-Charlie:DNA,MIR:MIR:SINE	TE-exon
chr6	99520976	99535811	transcript/350856	60	+	99520976	99535811	255,0,0	5	171,46,174,159,629	0,5087,10386,10655,14206	TSTD3	L1ME3C:L1:LINE	TE-exon
chr6	99531385	99548802	transcript/549800	60	+	99531385	99548802	255,0,0	3	151159506	0,246,16911	TSTD3	AluSx1:Alu:SINE	TE-ApA
chr6	99920044	99994195	transcript/86336	60	-	99920044	99994195	255,0,0	7	1.21132e+21	0,11848,14353,22904,27717,35921,73891	MCHR2	L1MA2:L1:LINE,L1PA3:L1:LINE	TE-exon
chr7	100073366	100081736	transcript/432771	60	-	100073366	100081736	255,0,0	5	70607131121102	0,1657,3936,6169,8268	ZNF3	AluSx:Alu:SINE	TE-ApA
chr7	100126554	100128492	transcript/227990	60	+	100126554	100128492	255,0,0	3	2012271125	0,283,813	MBLAC1	AluJr:Alu:SINE	TE-TSS
chr7	100706090	100708600	transcript/362209	60	+	100706090	100708600	255,0,0	3	214513381	0,730,2129	POP7	AluJr:Alu:SINE	TE-ApA
chr7	101011436	101017615	transcript/324052	60	-	101011436	101017615	255,0,0	3	938,86,201	0,2917,5978	MUC12-AS1	AluJo:Alu:SINE,L1M3:L1:LINE,L1M6:L1:LINE,MSTD:ERVL-MaLR:LTR	TE-ApA,TE-exon
chr7	105103847	105110590	transcript/181415	60	-	105103847	105110590	255,0,0	2	1181567	0,6176	ENSG00000272918	AluSx3:Alu:SINE,MER5B:hAT-Charlie:DNA	TE-ApA,TE-exon
chr7	107525251	107563931	transcript/104780	60	-	107525251	107563931	255,0,0	7	1751,121,70,55,58,140,129	0,1985,22859,23026,29033,32724,38551	COG5	AluJr:Alu:SINE,Tigger12A:TcMar-Tigger:DNA	TE-exon
chr7	108148448	108456700	transcript/2541	60	-	108148448	108456700	255,0,0	32	1699,79,132,36,177,123,205,116,226,71,198,102,30,125,148,167,112,144,132,185,112,171,123,197,106,18,212,67,81,70,158,31	0,11014,11912,26873,27981,29541,31774,33373,34246,35792,35968,41196,42805,43280,45575,45813,47312,49507,59079,60972,75276,77759,82582,83877,86134,89303,91510,164216,165523,213701,250987,308221	NRCAM	MLT1A0:ERVL-MaLR:LTR	TE-exon
chr7	108471632	108526101	transcript/35172	60	-	108471632	108526101	255,0,0	12	1043,196,195,58,127,172,95,152,150,1139,46,73	0,7551,16126,19777,22990,24951,25850,30858,42511,42803,49843,54396	PNPLA8	L1PA16:L1:LINE	TE-exon
chr7	108560918	108564097	transcript/486370	60	-	108560918	108564097	255,0,0	2	391569	0,2610	THAP5	AluJb:Alu:SINE,MIR3:MIR:SINE	TE-exon
chr7	1111455	1127375	transcript/222493	60	-	1111455	1127375	255,0,0	3	1248209119	0,10816,15801	C7orf50	MER6B:TcMar-Tigger:DNA	TE-exon
chr7	111255248	111561924	transcript/557094	60	-	111255248	111561924	255,0,0	5	433,58,104,137,74	0,74145,231989,266064,306602	IMMP2L	MIRb:MIR:SINE	TE-exon
chr7	111415840	111562505	transcript/178173	60	-	111415840	111562505	255,0,0	5	1502,104,137,73,42	0,71397,105472,146010,146623	IMMP2L	MER3:hAT-Charlie:DNA	TE-exon
chr7	111416292	111562493	transcript/277940	60	-	111416292	111562493	255,0,0	5	1050,104,137,73,30	0,70945,105020,145558,146171	IMMP2L	MER3:hAT-Charlie:DNA	TE-exon
chr7	111480459	111562239	transcript/126365	60	-	111480459	111562239	255,0,0	4	1577104137389	0,6778,40853,81391	IMMP2L	Charlie5:hAT-Charlie:DNA	TE-exon
chr7	111481286	111562239	transcript/248641	60	-	111481286	111562239	255,0,0	5	750107104137389	0,2335,5951,40026,80564	IMMP2L	Charlie5:hAT-Charlie:DNA	TE-exon
chr7	111481615	111562249	transcript/356329	60	-	111481615	111562249	255,0,0	5	421107104137399	0,2006,5622,39697,80235	IMMP2L	Charlie5:hAT-Charlie:DNA	TE-exon
chr7	116904255	116947915	transcript/546776	60	+	116904255	116947915	255,0,0	8	128,80,79,72,63,62,59,274	0,2007,5977,7813,11804,36108,41207,43386	CAPZA2	Tigger2a:TcMar-Tigger:DNA	TE-exon
chr7	118214641	118515120	transcript/27034	60	+	118214641	118515120	255,0,0	18	163,115,174,107,137,90,53,41,138,98,99,93,108,70,116,137,55,1876	0,19789,20059,21399,22148,25267,45195,108029,108217,212335,246972,260297,261275,262428,279031,281398,297571,298603	ANKRD7,ENSG00000287827	L1MB1:L1:LINE,MLT1A:ERVL-MaLR:LTR,MLT1B:ERVL-MaLR:LTR	TE-exon
chr7	118473926	118488129	transcript/104365	60	+	118473926	118488129	255,0,0	5	1103,104,70,157,939	0,1994,3143,6521,13264	ANKRD7	L1PB1:L1:LINE,MIR:MIR:SINE	TE-ApA,TE-exon
chr7	126438598	126496467	transcript/477557	60	-	126438598	126496467	255,0,0	3	570247109	0,7527,57760	GRM8	MIR3:MIR:SINE	TE-TSS
chr7	127746537	127977497	transcript/396181	60	+	127746537	127977497	255,0,0	7	49,90,101,111,73,142,501	0,60946,97786,141364,158209,182650,230459	SND1	L3:CR1:LINE	TE-exon
chr7	1286572	1291196	transcript/92145	60	-	1286572	1291196	255,0,0	2	2466,77	0,4547	ENSG00000301300	AluJr:Alu:SINE,Charlie5:hAT-Charlie:DNA,MER33:hAT-Charlie:DNA,MIRb:MIR:SINE	TE-ApA,TE-exon
chr7	128726230	128731743	transcript/449110	60	+	128726230	128731743	255,0,0	5	87,38,75,168,644	0,603,3421,3671,4869	GARIN1B	MIR:MIR:SINE	TE-exon
chr7	128791464	128819571	transcript/159197	60	+	128791464	128819571	255,0,0	10	87,108,255,75,324,112,166,141,107,441	0,855,2883,3229,9721,13185,13894,14296,26293,27666	CCDC136	MIRc:MIR:SINE	TE-ApA
chr7	129657344	129735529	transcript/155211	60	+	129657344	129735529	255,0,0	10	2.30115e+29	0,14084,20287,33061,51730,53029,54130,59874,69896,77698	NRF1	AluSx4:Alu:SINE	TE-ApA
chr7	130148468	130202019	transcript/52899	60	-	130148468	130202019	255,0,0	12	589,1212,74,98,115,127,126,97,72,176,194,170	0,16825,21931,25163,25356,27043,29933,33154,35715,36723,44153,53381	TMEM209	AluSx:Alu:SINE	TE-exon
chr7	130232034	130289795	transcript/172097	60	+	130232034	130289795	255,0,0	14	36,185,73,263,82,135,96,102,99,111,91,200,85,236	0,620,34320,34655,36894,37634,38658,41041,43114,44593,45791,47428,50069,57525	CPA2	MLT1O:ERVL-MaLR:LTR	TE-exon
chr7	130885791	130890974	transcript/535386	60	-	130885791	130890974	255,0,0	2	28833	0,4350	LINC-PINT	AluSz6:Alu:SINE	TE-ApA
chr7	130957765	130960474	transcript/594895	60	-	130957765	130960474	255,0,0	2	116602	0,2107	LINC-PINT	AluSz6:Alu:SINE,MER20B:hAT-Charlie:DNA	TE-ApA,TE-exon
chr7	130964350	131109925	transcript/33983	60	-	130964350	131109925	255,0,0	7	1888,129,21,57,131,1084,189	0,3038,14157,19702,88074,143369,145386	LINC-PINT	AluSx1:Alu:SINE,FLAM_A:Alu:SINE,Tigger16a:TcMar-Tigger:DNA,UCON29:PiggyBac:DNA	TE-exon
chr7	130965946	131108097	transcript/524604	60	-	130965946	131108097	255,0,0	4	292,57,131,378	0,18106,86478,141773	LINC-PINT	FLAM_A:Alu:SINE	TE-ApA
chr7	131109976	131123416	transcript/359056	60	+	131109976	131123416	255,0,0	2	231940	0,12500	MKLN1	AluYk4:Alu:SINE,L1MC4:L1:LINE	TE-exon
chr7	131110033	131145555	transcript/379570	60	+	131110033	131145555	255,0,0	3	174122871	0,32786,34651	MKLN1	AluSp:Alu:SINE,CR1-3_Croc:CR1:LINE	TE-ApA,TE-exon
chr7	131110108	131123416	transcript/440288	60	+	131110108	131123416	255,0,0	2	99940	0,12368	MKLN1	AluYk4:Alu:SINE,L1MC4:L1:LINE	TE-exon
chr7	131110111	131123415	transcript/432543	60	+	131110111	131123415	255,0,0	2	96939	0,12365	MKLN1	AluYk4:Alu:SINE,L1MC4:L1:LINE	TE-exon
chr7	131110122	131145555	transcript/387158	60	+	131110122	131145555	255,0,0	3	85122871	0,32697,34562	MKLN1	AluSp:Alu:SINE,CR1-3_Croc:CR1:LINE	TE-ApA,TE-exon
chr7	131556355	131640564	transcript/143817	60	+	131556355	131640564	255,0,0	4	711681831559	0,11029,15970,82650	ENSG00000306749	AluSc:Alu:SINE,AluSp:Alu:SINE,AluSz:Alu:SINE,LTR33:ERVL:LTR	TE-ApA,TE-exon
chr7	134007673	134113638	transcript/676636	60	+	134007673	134113638	255,0,0	4	162,95,58,64	0,90478,92514,105901	ENSG00000294998,EXOC4	AluSx:Alu:SINE,MLT1C:ERVL-MaLR:LTR	TE-ApA,TE-exon
chr7	134975397	135169054	transcript/602868	60	-	134975397	135169054	255,0,0	4	242,69,76,306	0,22685,192334,193351	CYREN,ENSG00000286458	LTR72B:ERV1:LTR	TE-ApA
chr7	135557933	135582778	transcript/50523	60	+	135557933	135582778	255,0,0	8	3.91432e+23	0,13171,15720,18336,19035,19862,20817,23521	NUP205	AluJo:Alu:SINE,AluSz:Alu:SINE	TE-exon
chr7	139133746	139176352	transcript/26955	60	+	139133746	139176352	255,0,0	14	114,138,93,115,50,146,172,75,103,56,54,64,59,2382	0,908,4100,6143,8509,13398,14459,27201,31385,33093,34597,35542,39170,40224	IFT56	AluSq2:Alu:SINE,L1MA3:L1:LINE	TE-ApA,TE-exon
chr7	139133787	139176352	transcript/25853	60	+	139133787	139176352	255,0,0	14	73,138,93,115,50,146,172,75,103,56,54,64,59,2459	0,867,4059,6102,8468,13357,14418,27160,31344,33052,34556,35501,39129,40106	IFT56	AluSq2:Alu:SINE,L1MA3:L1:LINE	TE-ApA,TE-exon
chr7	139284188	139330427	transcript/227368	60	+	139284188	139330427	255,0,0	2	3861190	0,45049	UBN2	Kanga2_a:TcMar-Tc2:DNA,MER5B:hAT-Charlie:DNA,MIRb:MIR:SINE	TE-exon
chr7	139359874	139423452	transcript/54221	60	+	139359874	139423452	255,0,0	11	448,277,95,99,111,144,177,92,30,192,1290	0,3301,16187,38724,42262,45769,47299,49688,52676,57663,62288	FMC1-LUC7L2,LUC7L2	MIR1_Amn:MIR:SINE	TE-exon
chr7	139359893	139419833	transcript/20105	60	+	139359893	139419833	255,0,0	11	429,277,77,95,99,111,144,177,92,30,2296	0,3282,11493,16168,38705,42243,45750,47280,49669,52657,57644	FMC1-LUC7L2,LUC7L2	AluSz:Alu:SINE,MIR1_Amn:MIR:SINE,hAT-N1_Mam:hAT-Tip100:DNA	TE-exon
chr7	139359926	139423161	transcript/12632	60	+	139359926	139423161	255,0,0	13	396,84,87,77,1756,99,111,144,177,92,30,192,999	0,3249,3439,11460,14474,38672,42210,45717,47247,49636,52624,57611,62236	FMC1-LUC7L2,LUC7L2	CR1-L3A_Croc:CR1:LINE,MIR1_Amn:MIR:SINE,hAT-N1_Mam:hAT-Tip100:DNA	TE-exon
chr7	139359955	139374531	transcript/584623	60	+	139359955	139374531	255,0,0	5	367,84,87,77,131	0,3220,3410,11431,14445	LUC7L2	MIR1_Amn:MIR:SINE,hAT-N1_Mam:hAT-Tip100:DNA	TE-exon
chr7	139363234	139423452	transcript/87938	60	+	139363234	139423452	255,0,0	10	218,95,99,111,144,177,92,30,192,1290	0,12827,35364,38902,42409,43939,46328,49316,54303,58928	FMC1-LUC7L2,LUC7L2	MIR1_Amn:MIR:SINE	TE-exon
chr7	139363286	139412825	transcript/344765	60	+	139363286	139412825	255,0,0	8	166,95,99,111,144,177,92,275	0,12775,35312,38850,42357,43887,46276,49264	FMC1-LUC7L2,LUC7L2	AluSz6:Alu:SINE,MIR1_Amn:MIR:SINE	TE-ApA,TE-exon
chr7	139416610	139419111	transcript/620056	60	+	139416610	139419111	255,0,0	2	541114	0,2387	LUC7L2	AluSz:Alu:SINE	TE-ApA
chr7	139417629	139421508	transcript/180351	60	+	139417629	139421508	255,0,0	2	1553231	0,3648	FMC1-LUC7L2,LUC7L2	AluSz:Alu:SINE,MIRc:MIR:SINE	TE-exon
chr7	139524364	139544990	transcript/317480	60	+	139524364	139544990	255,0,0	5	134,75,167,101,760	0,11909,15956,17656,19866	CLEC2L	MIRc:MIR:SINE	TE-TSS
chr7	140396907	140398494	transcript/578236	60	-	140396907	140398494	255,0,0	3	51,699,35	0,553,1552	SLC37A3	AluSz:Alu:SINE	TE-exon
chr7	140820909	140822774	transcript/357078	60	-	140820909	140822774	255,0,0	2	254834	0,1031	BRAF	AluJo:Alu:SINE	TE-exon
chr7	149069968	149090718	transcript/55000	60	-	149069968	149090718	255,0,0	5	2505,153,127,70,96	0,4417,10622,13940,20654	ZNF786	HAL1ME:L1:LINE,L1PA15:L1:LINE,MamRTE1:RTE-BovB:LINE	TE-exon
chr7	149070028	149090718	transcript/44307	60	-	149070028	149090718	255,0,0	5	2445,153,127,323,96	0,4357,10562,13627,20594	ZNF786	HAL1ME:L1:LINE,L1PA15:L1:LINE,MamRTE1:RTE-BovB:LINE	TE-ApA,TE-exon
chr7	149072339	149090708	transcript/546969	60	-	149072339	149090708	255,0,0	5	134,153,127,323,86	0,2046,8251,11316,18283	ZNF786	L1PA15:L1:LINE	TE-exon
chr7	149079589	149090750	transcript/519897	60	-	149079589	149090750	255,0,0	3	91623128	0,505,11033	ZNF786	AluSc:Alu:SINE	TE-ApA
chr7	149083234	149090718	transcript/535369	60	-	149083234	149090718	255,0,0	2	744,96	0,7388	ZNF786	AluSq:Alu:SINE,L1PA15:L1:LINE	TE-ApA,TE-exon
chr7	149195561	149209020	transcript/168466	60	+	149195561	149209020	255,0,0	5	193420127491655	0,2771,11134,11789,12804	ZNF282	AluSx:Alu:SINE	TE-ApA
chr7	149550115	149624693	transcript/413730	60	-	149550115	149624693	255,0,0	7	88,79,95,216,114,300,152	0,752,1539,2685,69808,71144,74426	ZNF767P	MLT1M:ERVL-MaLR:LTR	TE-exon
chr7	149565668	149624583	transcript/74457	60	-	149565668	149624583	255,0,0	4	2196,114,300,42	0,54255,55591,58873	ZNF767P	L1ME3:L1:LINE,MIR:MIR:SINE	TE-ApA,TE-exon
chr7	149840290	149849238	transcript/136311	60	+	149840290	149849238	255,0,0	4	3171121051504	0,4334,5860,7444	ZNF862	Tigger3b:TcMar-Tigger:DNA	TE-exon
chr7	150405853	150410955	transcript/156639	60	+	150405853	150410955	255,0,0	4	51905143796	0,1730,2788,4306	ENSG00000284048,ENSG00000284691	MIRb:MIR:SINE	TE-exon
chr7	151365903	151410706	transcript/65096	60	-	151365903	151410706	255,0,0	6	1.1328e+18	0,10445,14492,29872,34196,44689	WDR86	MER5B:hAT-Charlie:DNA	TE-exon
chr7	151397455	151408966	transcript/574426	60	-	151397455	151408966	255,0,0	2	26712	0,10799	WDR86	AluSx1:Alu:SINE,AluSx:Alu:SINE	TE-ApA,TE-exon
chr7	152110048	152112537	transcript/504848	60	+	152110048	152112537	255,0,0	2	778,93	0,2396	GALNT11	AluSq2:Alu:SINE	TE-ApA
chr7	152759780	153226184	transcript/35939	60	+	152759780	153226184	255,0,0	16	146,56,125,111,96,108,49,174,93,55,123,87,87,125,142,1477	0,23406,40750,41840,54769,56700,60518,63561,65249,97500,311101,428686,429680,430988,432412,464927	ACTR3B	L1MC4:L1:LINE,LTR12_:ERV1:LTR,MER5B:hAT-Charlie:DNA,MIRb:MIR:SINE,MLT1J2:ERVL-MaLR:LTR	TE-exon
chr7	153244483	153423559	transcript/426703	60	+	153244483	153423559	255,0,0	6	8.32001e+16	0,10540,56197,150958,177760,178957	ENSG00000285524,ENSG00000300860	MER50-int:ERV1:LTR,MamGypLTR1c:Gypsy:LTR	TE-exon
chr7	154542375	154547232	transcript/210317	60	-	154542375	154547232	255,0,0	4	795106442222	0,1509,2259,4635	ENSG00000286461	L2c:L2:LINE	TE-exon
chr7	154997257	154999518	transcript/419425	60	-	154997257	154999518	255,0,0	2	301020	0,1241	PAXIP1	FAM:Alu:SINE	TE-ApA
chr7	156816124	156893179	transcript/399592	60	-	156816124	156893179	255,0,0	6	446,140,40,98,73,252	0,10480,17628,18353,20688,76803	LMBR1	AluSz6:Alu:SINE	TE-exon
chr7	156963383	156964581	transcript/464888	60	+	156963383	156964581	255,0,0	2	903,33	0,1165	NOM1	FLAM_A:Alu:SINE	TE-ApA
chr7	157182073	157186541	transcript/487622	60	+	157182073	157186541	255,0,0	2	726188	0,4280	UBE3C	AluSx1:Alu:SINE	TE-exon
chr7	158099913	158167030	transcript/177628	60	-	158099913	158167030	255,0,0	6	943,87,383,41,222,100	0,10915,33763,36741,38380,67017	PTPRN2	L1PB1:L1:LINE	TE-ApA,TE-exon
chr7	158099917	158587772	transcript/72622	60	-	158099917	158587772	255,0,0	11	936,87,383,41,222,361,169,103,114,51,215	0,10911,33759,36737,38376,67013,92409,105253,216901,389817,487640	PTPRN2	L1PB1:L1:LINE	TE-ApA,TE-exon
chr7	158748730	158764734	transcript/423674	60	-	158748730	158764734	255,0,0	6	482,234,90,49,83,58	0,10617,11327,12765,14352,15946	ESYT2	AluSc:Alu:SINE,AluSz:Alu:SINE	TE-ApA,TE-exon
chr7	158871188	158892343	transcript/239644	60	+	158871188	158892343	255,0,0	7	374,83,306,56,55,69,539	0,5420,8495,13375,15832,20076,20616	DYNC2I1	L2b:L2:LINE	TE-exon
chr7	17875024	17890383	transcript/661846	60	-	17875024	17890383	255,0,0	4	269,102,122,21	0,455,644,15338	SNX13	AluJb:Alu:SINE	TE-ApA
chr7	1815795	2020117	transcript/262896	60	-	1815795	2020117	255,0,0	8	433,191,211,91,89,57,141,104	0,82404,120891,141833,164657,186269,198706,204218	ENSG00000286192,MAD1L1	MIRc:MIR:SINE	TE-exon
chr7	1815796	2020102	transcript/281497	60	-	1815796	2020102	255,0,0	7	432,191,211,91,89,141,89	0,82403,120890,141832,164656,198705,204217	ENSG00000286192,MAD1L1	MIRc:MIR:SINE	TE-exon
chr7	21430674	21511434	transcript/316169	60	+	21430674	21511434	255,0,0	6	169,47,229,200,183,413	0,32424,46404,51249,61034,80347	SP4	L1MEf:L1:LINE	TE-exon
chr7	22822978	22834933	transcript/127516	60	+	22822978	22834933	255,0,0	3	7211171399	0,8783,10556	ENSG00000286703	L1MC4a:L1:LINE,MER102a:hAT-Charlie:DNA,MIRc:MIR:SINE,MLT1B:ERVL-MaLR:LTR	TE-ApA,TE-exon
chr7	2355049	2380739	transcript/58864	60	+	2355049	2380739	255,0,0	20	371,193,120,58,129,114,158,132,67,47,211,73,123,79,139,126,78,109,118,461	0,5660,7595,8020,8582,8867,9322,11267,11475,11949,14422,16727,17623,19478,20339,21900,23639,24084,24344,25229	EIF3B	AluY:Alu:SINE	TE-exon
chr7	24861735	24979966	transcript/335045	60	-	24861735	24979966	255,0,0	11	34,93,104,124,168,114,54,117,245,69,81	0,1464,1760,3606,4334,8996,10006,10217,30641,75322,118150	OSBPL3	THE1C:ERVL-MaLR:LTR	TE-exon
chr7	2593722	2610277	transcript/334300	60	+	2593722	2610277	255,0,0	8	324,91,168,24,111,122,104,234	0,1163,4742,7718,11158,12153,13401,16321	IQCE	AluSx1:Alu:SINE	TE-exon
chr7	26398848	26442659	transcript/257028	60	+	26398848	26442659	255,0,0	3	1731931063	0,41464,42748	LINC02981	L1MC5a:L1:LINE	TE-exon
chr7	28099379	28102087	transcript/675373	60	-	28099379	28102087	255,0,0	2	121350	0,2358	JAZF1	AluSp:Alu:SINE	TE-exon
chr7	2904851	2906695	transcript/322840	60	-	2904851	2906695	255,0,0	2	1143111	0,1733	CARD11	MER94:hAT-Blackjack:DNA,MLT1J:ERVL-MaLR:LTR	TE-exon
chr7	29936094	29989845	transcript/196291	60	-	29936094	29989845	255,0,0	7	627,195,203,182,89,160,204	0,4587,7882,19084,30232,32814,53547	SCRN1	MLT1G1:ERVL-MaLR:LTR	TE-exon
chr7	30028380	30072473	transcript/58143	60	+	30028380	30072473	255,0,0	13	422,117,156,125,159,41,158,157,86,59,131,71,1250	0,16704,17829,19451,20843,22053,24328,26328,26876,32503,33516,34291,42843	PLEKHA8	L2c:L2:LINE	TE-exon
chr7	30052819	30072935	transcript/109990	60	+	30052819	30072935	255,0,0	7	47,157,86,59,131,71,1712	0,1889,2437,8064,9077,9852,18404	PLEKHA8	L2c:L2:LINE	TE-exon
chr7	30223847	30367681	transcript/139405	60	+	30223847	30367681	255,0,0	7	118,87,10,96,106,80,1647	0,3811,83190,99794,131880,138529,142187	ENSG00000281593,ZNRF2	L2c:L2:LINE	TE-exon
chr7	30389194	30404049	transcript/143829	60	+	30389194	30404049	255,0,0	4	1153307111448	0,1534,13717,14407	LINC01176	L2a:L2:LINE,MSTA:ERVL-MaLR:LTR	TE-exon
chr7	32474317	32490397	transcript/188493	60	-	32474317	32490397	255,0,0	5	1500,73,28,96,78	0,13367,14307,14931,16002	LSM5	MLT1J:ERVL-MaLR:LTR	TE-exon
chr7	32474346	32490394	transcript/197982	60	-	32474346	32490394	255,0,0	5	1471,73,28,96,75	0,13338,14278,14902,15973	LSM5	MLT1J:ERVL-MaLR:LTR	TE-exon
chr7	32580935	32688792	transcript/164934	60	-	32580935	32688792	255,0,0	15	378,93,160,126,98,81,60,78,100,92,58,94,121,138,172	0,636,5041,9943,12248,39468,40077,51607,54316,58338,75051,94996,95852,98057,107685	DPY19L1P1,ENSG00000293957	L1PA2:L1:LINE	TE-exon
chr7	32757940	32758958	transcript/541412	60	+	32757940	32758958	255,0,0	2	818,44	0,974	ENSG00000273014	AluSz6:Alu:SINE	TE-ApA
chr7	32905256	32921425	transcript/20831	60	-	32905256	32921425	255,0,0	5	1023,1652,1018,62,87	0,8842,11268,13054,16082	RP9P	AluYf1:Alu:SINE,MIR:MIR:SINE,MLT1E2:ERVL-MaLR:LTR,MSTB:ERVL-MaLR:LTR	TE-exon
chr7	32912656	32943183	transcript/14467	60	-	32912656	32943183	255,0,0	8	3094,381,62,92,31,107,83,314	0,4505,5654,8682,17421,20743,21157,30213	RP9P	AluJr4:Alu:SINE,AluSx3:Alu:SINE,AluSz:Alu:SINE,L2:L2:LINE,MIR:MIR:SINE,MLT1E2:ERVL-MaLR:LTR,MSTB:ERVL-MaLR:LTR	TE-ApA,TE-exon
chr7	32929394	32943191	transcript/440830	60	-	32929394	32943191	255,0,0	4	557,31,83,322	0,683,4419,13475	RP9P	AluSx3:Alu:SINE	TE-exon
chr7	35716544	35724324	transcript/506191	60	+	35716544	35724324	255,0,0	4	324113128288	0,5709,6178,7492	LINC03013	MIR:MIR:SINE	TE-ApA
chr7	35800214	35905305	transcript/109583	60	+	35800214	35905305	255,0,0	13	88,103,107,101,135,118,93,97,52,126,136,140,1052	0,32583,63337,72451,73426,79608,82269,83676,85613,90453,98033,102861,104039	SEPTIN7	L2b:L2:LINE	TE-TSS
chr7	35801288	35905305	transcript/84557	60	+	35801288	35905305	255,0,0	15	77,146,103,107,101,135,124,118,93,97,52,126,136,140,1052	0,27517,31509,62263,71377,72352,78307,78534,81195,82602,84539,89379,96959,101787,102965	SEPTIN7	L2:L2:LINE	TE-exon
chr7	35801487	35905305	transcript/93995	60	+	35801487	35905305	255,0,0	14	91,146,103,107,101,135,118,93,97,52,126,136,140,1052	0,27318,31310,62064,71178,72153,78335,80996,82403,84340,89180,96760,101588,102766	SEPTIN7	L2:L2:LINE	TE-exon
chr7	36784838	36986133	transcript/131089	60	-	36784838	36986133	255,0,0	7	1367,78,83,108,113,164,211	0,76820,85554,93171,102721,110015,201084	ELMO1	L2a:L2:LINE,MER34C2:ERV1:LTR	TE-exon
chr7	36854363	37195139	transcript/91978	60	-	36854363	37195139	255,0,0	10	1388,78,83,108,113,164,137,109,105,188	0,7295,16029,23646,33196,40490,158935,242255,278766,340588	ELMO1	L2b:L2:LINE	TE-TSS
chr7	37128575	37448863	transcript/4053	60	-	37128575	37448863	255,0,0	15	3634,105,132,123,51,79,152,100,36,170,51,73,41,151,189	0,4554,82810,84759,88069,94039,96303,104519,115780,130605,143256,186274,187344,214037,320099	ELMO1	L2b:L2:LINE,MER20B:hAT-Charlie:DNA,MIRc:MIR:SINE	TE-exon
chr7	37681329	37699134	transcript/7120	60	+	37681329	37699134	255,0,0	4	25741201241938	0,3849,4130,15867	ENSG00000290149,GPR141	Charlie4z:hAT-Charlie:DNA,MER1A:hAT-Charlie:DNA,MIRb:MIR:SINE,MamRep4096:hAT-Tip100:DNA	TE-exon
chr7	37950222	38011540	transcript/568416	60	+	37950222	38011540	255,0,0	2	170620	0,60698	ENSG00000290149,EPDR1	L1MA7:L1:LINE	TE-ApA
chr7	39623558	39706173	transcript/491272	60	+	39623558	39706173	255,0,0	6	267,65,151,209,175,51	0,41667,63072,66823,73126,82564	RALA	Tigger2:TcMar-Tigger:DNA	TE-exon
chr7	39623563	39708116	transcript/70977	60	+	39623563	39708116	255,0,0	6	262,65,151,209,175,1994	0,41662,63067,66818,73121,82559	RALA	Tigger2:TcMar-Tigger:DNA	TE-exon
chr7	39623580	39706173	transcript/485665	60	+	39623580	39706173	255,0,0	6	245,151,209,175,78,51	0,63050,66801,73104,76442,82542	RALA	MER8:TcMar-Tigger:DNA	TE-exon
chr7	39623667	39706173	transcript/522301	60	+	39623667	39706173	255,0,0	6	158,100,151,209,175,51	0,41523,62963,66714,73017,82455	RALA	Tigger2:TcMar-Tigger:DNA	TE-exon
chr7	43608453	43631050	transcript/329837	60	-	43608453	43631050	255,0,0	2	1188,39	0,22558	COA1	MLT1K:ERVL-MaLR:LTR	TE-exon
chr7	43758667	43807333	transcript/316296	60	+	43758667	43807333	255,0,0	9	67,33,122,120,98,182,108,172,357	0,12470,29236,32581,34047,39413,41797,45008,48309	BLVRA	AluSx1:Alu:SINE	TE-exon
chr7	43960894	43991497	transcript/92906	60	-	43960894	43991497	255,0,0	12	851,118,181,95,132,62,114,77,211,162,416,43	0,1078,2683,4972,5369,11735,12315,25706,26783,27191,28079,30560	POLR2J4,RASA4EP,UPK3BL3P	AluSg7:Alu:SINE,AluSq2:Alu:SINE	TE-exon
chr7	43960896	44019145	transcript/95529	60	-	43960896	44019145	255,0,0	14	849,181,95,132,62,114,121,77,211,162,87,178,90,85	0,2681,4970,5367,11733,12313,25295,25704,26781,27189,52696,53709,55537,58164	POLR2J4,RASA4EP,UPK3BL3P	AluSg7:Alu:SINE,AluSq2:Alu:SINE,MSTA:ERVL-MaLR:LTR	TE-exon
chr7	44064518	44071508	transcript/348692	60	+	44064518	44071508	255,0,0	3	999,96,86	0,1463,6904	DBNL,ENSG00000239775	MIR:MIR:SINE	TE-TSS
chr7	44068630	44069727	transcript/477262	60	+	44068630	44069727	255,0,0	2	770184	0,913	DBNL	AluSq2:Alu:SINE	TE-ApA
chr7	44150346	44152010	transcript/288414	60	+	44150346	44152010	255,0,0	2	1311201	0,463	ENSG00000300758	LTR40b:ERVL:LTR	TE-TSS
chr7	44574062	44580650	transcript/139290	60	+	44574062	44580650	255,0,0	3	667,91,1243	0,763,5345	ENSG00000300114	AluSx:Alu:SINE,L1MB3:L1:LINE,MLT1D:ERVL-MaLR:LTR	TE-ApA,TE-exon
chr7	44606951	44609339	transcript/261364	60	+	44606951	44609339	255,0,0	2	769672	0,1716	ENSG00000307669	AluSx:Alu:SINE	TE-exon
chr7	44999319	45076451	transcript/143145	60	+	44999319	45076451	255,0,0	11	86,174,84,184,137,136,123,58,112,139,675	0,38933,64598,65143,69123,70506,72430,73406,74140,74950,76457	CCM2	MIR3:MIR:SINE,OldhAT1:hAT-Ac:DNA	TE-TSS,TE-exon
chr7	45028831	45031381	transcript/145957	60	+	45028831	45031381	255,0,0	2	1928,37	0,2513	CCM2	AluSz:Alu:SINE,L2c:L2:LINE,MIR1_Amn:MIR:SINE	TE-ApA,TE-exon
chr7	4726035	4776734	transcript/450510	60	+	4726035	4776734	255,0,0	3	473,433,92	0,1028,50607	ENSG00000287665	AluSx1:Alu:SINE,AluSz:Alu:SINE	TE-ApA,TE-exon
chr7	4799105	4807496	transcript/201505	60	-	4799105	4807496	255,0,0	7	3.7814e+20	0,524,1065,2547,4440,6460,8028	RADIL	L1MEh:L1:LINE	TE-exon
chr7	4799105	4807927	transcript/580210	60	-	4799105	4807927	255,0,0	2	291520	0,8302	RADIL	L1MEh:L1:LINE	TE-exon
chr7	4799107	4807613	transcript/180010	60	-	4799107	4807613	255,0,0	7	3.7614e+20	0,522,1063,2545,4438,6458,8026	RADIL	L1MEh:L1:LINE	TE-exon
chr7	4799107	4807710	transcript/184478	60	-	4799107	4807710	255,0,0	8	376,140,140,343,209,151,83,392	0,522,1063,2545,4438,6458,8026,8211	RADIL	L1MEh:L1:LINE	TE-exon
chr7	4923114	4959187	transcript/643653	60	-	4923114	4959187	255,0,0	3	318,82,217	0,2336,35856	MMD2	AluSz:Alu:SINE	TE-ApA
chr7	4974023	5044971	transcript/409954	60	+	4974023	5044971	255,0,0	5	138136103114531	0,2277,9647,10938,70417	ENSG00000288620,RBAK-RBAKDN,RNF216P1	MER4D:ERV1:LTR	TE-ApA
chr7	4974027	5011956	transcript/72363	60	+	4974027	5011956	255,0,0	6	1.34136e+18	0,2273,9643,10882,15035,35835	ENSG00000288620,RBAK-RBAKDN,RNF216P1	L1PB:L1:LINE,LTR79:ERVL:LTR	TE-exon
chr7	4974035	5071330	transcript/492447	60	+	4974035	5071330	255,0,0	8	126,136,59,127,96,61,167,110	0,2265,73997,83259,83648,89659,95991,97185	ENSG00000288620,RBAK,RBAK-RBAKDN,RNF216P1	L1MEh:L1:LINE	TE-ApA
chr7	4974043	5018069	transcript/318730	60	+	4974043	5018069	255,0,0	6	1.18136e+17	0,2257,9627,10918,42005,43471	ENSG00000288620,RBAK-RBAKDN,RNF216P1	AluSx1:Alu:SINE,MSTA:ERVL-MaLR:LTR	TE-ApA,TE-exon
chr7	4974049	5011955	transcript/87956	60	+	4974049	5011955	255,0,0	5	1121361031152090	0,2251,9621,15013,35813	ENSG00000288620,RNF216P1	L1PB:L1:LINE,LTR79:ERVL:LTR	TE-exon
chr7	4974093	5044973	transcript/452151	60	+	4974093	5044973	255,0,0	5	68136103114532	0,2207,9577,10868,70348	ENSG00000288620,RBAK-RBAKDN,RNF216P1	MER4D:ERV1:LTR	TE-ApA
chr7	50617885	50782446	transcript/231899	60	-	50617885	50782446	255,0,0	10	254,116,157,142,223,133,88,184,170,31	0,1284,8936,51836,56550,77706,85935,87254,138001,164530	GRB10	Tigger15a:TcMar-Tigger:DNA	TE-exon
chr7	54542423	54566090	transcript/79285	60	+	54542423	54566090	255,0,0	6	386,167,51,337,719,988	0,2198,4523,7410,21925,22679	VSTM2A	MIRb:MIR:SINE	TE-exon
chr7	54721741	54728560	transcript/119409	60	+	54721741	54728560	255,0,0	2	4791642	0,5177	ENSG00000286404	L1ME3:L1:LINE	TE-exon
chr7	55366329	55433735	transcript/5891	60	+	55366329	55433735	255,0,0	9	1299,118,208,148,147,183,177,73,2510	0,25463,32093,33627,34844,45577,58924,62045,64896	LANCL2	AluSz6:Alu:SINE	TE-exon
chr7	578416	606241	transcript/528573	60	-	578416	606241	255,0,0	5	437,122,61,159,49	0,839,6091,17729,27776	PRKAR1B	AluSx:Alu:SINE,L1MD2:L1:LINE	TE-ApA,TE-exon
chr7	578419	712518	transcript/252859	60	-	578419	712518	255,0,0	10	434,122,61,159,47,62,92,171,199,105	0,836,6088,17726,27773,28971,98809,102136,132909,133994	PRKAR1B	AluSx:Alu:SINE,L1MD2:L1:LINE	TE-ApA,TE-exon
chr7	578441	636477	transcript/252971	60	-	578441	636477	255,0,0	8	412,122,61,159,47,62,141,416	0,814,6066,17704,27751,28949,57383,57620	PRKAR1B	AluSx:Alu:SINE,L1MD2:L1:LINE	TE-ApA,TE-exon
chr7	578441	712528	transcript/246927	60	-	578441	712528	255,0,0	10	412,122,61,159,47,62,92,171,199,115	0,814,6066,17704,27751,28949,98787,102114,132887,133972	PRKAR1B	AluSx:Alu:SINE,L1MD2:L1:LINE	TE-ApA,TE-exon
chr7	578699	680717	transcript/496428	60	-	578699	680717	255,0,0	8	154,122,61,159,47,62,92,162	0,556,5808,17446,27493,28691,98529,101856	PRKAR1B	AluSx:Alu:SINE	TE-ApA
chr7	578699	712504	transcript/335413	60	-	578699	712504	255,0,0	10	154,122,61,159,47,62,92,171,199,91	0,556,5808,17446,27493,28691,98529,101856,132629,133714	PRKAR1B	AluSx:Alu:SINE	TE-ApA
chr7	5850950	5854434	transcript/232787	60	+	5850950	5854434	255,0,0	2	1244328	0,3156	ENSG00000291099	AluJb:Alu:SINE,L1MB3:L1:LINE,L2a:L2:LINE	TE-TSS,TE-exon
chr7	63789934	63875143	transcript/195763	60	+	63789934	63875143	255,0,0	4	1381162501174	0,80561,81864,84035	ENSG00000227397	SVA_D:SVA:Retroposon	TE-ApA
chr7	63789945	63875143	transcript/238317	60	+	63789945	63875143	255,0,0	4	123,98,119,1174	0,16426,21114,84024	ENSG00000227397,ENSG00000307247	SVA_D:SVA:Retroposon	TE-ApA
chr7	6409129	6434917	transcript/97231	60	-	6409129	6434917	255,0,0	13	906,251,73,69,128,81,78,84,127,195,128,123,124	0,1000,3681,3836,7497,7711,12597,15622,16858,19332,21350,23707,25664	DAGLB	AluSx:Alu:SINE	TE-exon
chr7	6428504	6436522	transcript/544572	60	-	6428504	6436522	255,0,0	4	276128227161	0,1975,6289,7857	DAGLB	AluSx:Alu:SINE	TE-ApA
chr7	6473104	6477584	transcript/43934	60	-	6473104	6477584	255,0,0	2	15941640	0,2840	KDELR2	AluJb:Alu:SINE	TE-exon
chr7	64794427	64833672	transcript/53181	60	+	64794427	64833672	255,0,0	5	144,528,127,82,2222	0,16942,20490,21144,37023	ZNF138	MER5A:hAT-Charlie:DNA	TE-exon
chr7	64832364	64860807	transcript/27380	60	+	64832364	64860807	255,0,0	3	8163182601	0,19434,25842	ENSG00000306252,ZNF138	AluSg:Alu:SINE	TE-exon
chr7	64877626	64899653	transcript/492183	60	+	64877626	64899653	255,0,0	5	210,45,150,226,232	0,15785,16121,19721,21795	ZNF273	AluSz:Alu:SINE	TE-ApA
chr7	65516310	65554941	transcript/340910	60	-	65516310	65554941	255,0,0	5	427,175,72,121,364	0,9318,11859,26543,38267	ENSG00000235421,ENSG00000302313	AluY:Alu:SINE	TE-exon
chr7	6578573	6583177	transcript/484224	60	+	6578573	6583177	255,0,0	5	173,124,74,496,64	0,1981,3033,3499,4540	ZDHHC4	AluSx:Alu:SINE	TE-ApA
chr7	65981246	65982218	transcript/519954	60	-	65981246	65982218	255,0,0	2	419499	0,473	GUSB	AluSx:Alu:SINE	TE-ApA
chr7	66127703	66157516	transcript/172429	60	+	66127703	66157516	255,0,0	5	37,95,58,1092,554	0,6576,17739,24504,29259	CRCP,ENSG00000249319	AluSp:Alu:SINE,AluSz6:Alu:SINE,LTR35:ERV1:LTR	TE-ApA,TE-exon
chr7	66553772	66592357	transcript/210833	60	-	66553772	66592357	255,0,0	6	1065,97,166,58,74,101	0,6806,19612,22163,30620,38484	ENSG00000275400,RABGEF1P1	AluSx:Alu:SINE	TE-exon
chr7	66654496	66716602	transcript/667003	60	+	66654496	66716602	255,0,0	3	130,58,288	0,57670,61818	ENSG00000226824,RABGEF1	AluSz6:Alu:SINE	TE-ApA
chr7	66654567	66716602	transcript/339860	60	+	66654567	66716602	255,0,0	5	59,81,58,98,840	0,46201,57599,57948,61195	ENSG00000226824,RABGEF1	AluSz6:Alu:SINE	TE-ApA
chr7	66682104	66716602	transcript/339127	60	+	66682104	66716602	255,0,0	4	154,58,98,840	0,30062,33068,33658	RABGEF1	AluSz6:Alu:SINE	TE-ApA
chr7	66682104	66716602	transcript/382579	60	+	66682104	66716602	255,0,0	3	154,58,840	0,30062,33658	RABGEF1	AluSz6:Alu:SINE	TE-ApA
chr7	66682107	66717417	transcript/136593	60	+	66682107	66717417	255,0,0	5	151,81,58,98,1655	0,18661,30059,33065,33655	RABGEF1	AluSz6:Alu:SINE	TE-exon
chr7	66682113	66716602	transcript/352388	60	+	66682113	66716602	255,0,0	4	145,81,58,840	0,18655,30053,33649	RABGEF1	AluSz6:Alu:SINE	TE-ApA
chr7	66682114	66716602	transcript/337225	60	+	66682114	66716602	255,0,0	4	144,58,98,840	0,30052,33058,33648	RABGEF1	AluSz6:Alu:SINE	TE-ApA
chr7	66682206	66716635	transcript/334441	60	+	66682206	66716635	255,0,0	5	52,81,58,98,873	0,18562,29960,32966,33556	RABGEF1	AluSz6:Alu:SINE	TE-ApA
chr7	66682209	66716602	transcript/345854	60	+	66682209	66716602	255,0,0	5	49,81,58,98,840	0,18559,29957,32963,33553	RABGEF1	AluSz6:Alu:SINE	TE-ApA
chr7	66682209	66716635	transcript/333942	60	+	66682209	66716635	255,0,0	5	49,81,58,98,873	0,18559,29957,32963,33553	RABGEF1	AluSz6:Alu:SINE	TE-ApA
chr7	66710890	66811186	transcript/16113	60	+	66710890	66811186	255,0,0	12	254,58,24,134,308,196,167,82,133,92,257,2301	0,1276,4356,4872,23730,60992,64336,84620,86483,88432,94249,97995	ENSG00000284461,RABGEF1	AluJr:Alu:SINE,MamTip2:hAT-Tip100:DNA	TE-TSS,TE-exon
chr7	66711017	66811458	transcript/20020	60	+	66711017	66811458	255,0,0	10	127,58,196,167,167,82,133,92,257,2573	0,1149,60865,64209,72657,84493,86356,88305,94122,97868	ENSG00000284461,RABGEF1	MamTip2:hAT-Tip100:DNA	TE-exon
chr7	66740689	66811187	transcript/26565	60	+	66740689	66811187	255,0,0	10	103,115,196,167,167,82,133,92,257,2302	0,4205,31193,34537,42985,54821,56684,58633,64450,68196	ENSG00000284461,RABGEF1	AluY:Alu:SINE,MamTip2:hAT-Tip100:DNA	TE-exon
chr7	6707080	6728894	transcript/313385	60	+	6707080	6728894	255,0,0	5	624,95,62,91,400	0,1220,1897,4298,21414	ENSG00000228010,ENSG00000290835	LTR37-int:ERV1:LTR,LTR37A:ERV1:LTR,MER4D:ERV1:LTR,MSTA:ERVL-MaLR:LTR	TE-ApA,TE-exon
chr7	67251355	67302458	transcript/383348	60	-	67251355	67302458	255,0,0	8	8,293,138,87,184,87,135,83	0,13819,19784,41107,44262,45861,47929,51020	ENSG00000291154,PMS2P4	AluSx1:Alu:SINE,L2c:L2:LINE,MSTA:ERVL-MaLR:LTR	TE-exon
chr7	708486	727263	transcript/107857	60	-	708486	727263	255,0,0	3	2086,199,54	0,2842,18723	PRKAR1B	AluJr:Alu:SINE,AluSx:Alu:SINE,AluSz:Alu:SINE,AluYf1:Alu:SINE	TE-ApA,TE-exon
chr7	71712481	71716073	transcript/573500	60	+	71712481	71716073	255,0,0	3	218232309	0,1007,3283	GALNT17	AluSc:Alu:SINE,AluSx1:Alu:SINE	TE-ApA,TE-exon
chr7	7182598	7244342	transcript/129310	60	+	7182598	7244342	255,0,0	5	222198237668819	0,32443,51704,55656,60925	C1GALT1	LTR8:ERV1:LTR	TE-exon
chr7	7214394	7234647	transcript/361267	60	+	7214394	7234647	255,0,0	2	845345	0,19908	C1GALT1	LTR8:ERV1:LTR	TE-exon
chr7	73614699	73624527	transcript/592564	60	-	73614699	73624527	255,0,0	3	157274328	0,1204,9500	MLXIPL	AluY:Alu:SINE,MIRb:MIR:SINE	TE-exon
chr7	73683018	73697996	transcript/311028	60	+	73683018	73697996	255,0,0	11	365,96,83,97,97,51,86,46,59,90,165	0,3617,3799,3980,7897,9577,10310,10605,10973,14586,14813	BUD23	MamRTE1:RTE-BovB:LINE	TE-exon
chr7	73683137	73698211	transcript/256280	60	+	73683137	73698211	255,0,0	13	246,82,38,96,83,97,97,51,86,46,59,90,380	0,454,629,3498,3680,3861,7778,9458,10191,10486,10854,14467,14694	BUD23	FLAM_C:Alu:SINE,MamRTE1:RTE-BovB:LINE	TE-exon
chr7	73683183	73698134	transcript/260449	60	+	73683183	73698134	255,0,0	13	200,82,135,96,83,97,97,51,86,46,59,90,303	0,408,583,3452,3634,3815,7732,9412,10145,10440,10808,14421,14648	BUD23	FLAM_C:Alu:SINE,MIRb:MIR:SINE,MamRTE1:RTE-BovB:LINE	TE-ApA,TE-exon
chr7	73683829	73698210	transcript/333059	60	+	73683829	73698210	255,0,0	11	171,96,83,97,97,51,86,46,59,90,379	0,2806,2988,3169,7086,8766,9499,9794,10162,13775,14002	BUD23	FLAM_C:Alu:SINE,MIRb:MIR:SINE	TE-exon
chr7	73699211	73719646	transcript/110079	60	-	73699211	73719646	255,0,0	11	1273,111,138,74,109,74,75,100,78,130,45	0,1518,3633,4543,4936,5138,5938,9377,9833,16944,20390	STX1A	MIRb:MIR:SINE	TE-exon
chr7	73834595	73842530	transcript/507051	60	-	73834595	73842530	255,0,0	6	407,87,90,129,127,41	0,3044,5435,6474,7422,7894	METTL27	AluSx:Alu:SINE,MIRc:MIR:SINE	TE-ApA,TE-exon
chr7	74248191	74254401	transcript/583715	60	-	74248191	74254401	255,0,0	4	354,237,70,131	0,1352,4237,6079	RFC2	AluSq2:Alu:SINE	TE-exon
chr7	74248517	74254444	transcript/596078	60	-	74248517	74254444	255,0,0	4	147,353,70,174	0,910,3911,5753	RFC2	AluSq2:Alu:SINE	TE-ApA
chr7	74861522	74890566	transcript/62541	60	-	74861522	74890566	255,0,0	9	1957,115,108,80,91,124,117,86,179	0,21826,22205,22621,22911,23500,26160,26789,28865	ENSG00000289346,ENSG00000290833,STAG3L2	AluSz:Alu:SINE	TE-ApA
chr7	75069208	75070872	transcript/571509	60	-	75069208	75070872	255,0,0	2	437330	0,1334	RCC1L	AluJr:Alu:SINE,AluSz6:Alu:SINE	TE-ApA,TE-exon
chr7	75973304	75994595	transcript/233465	60	-	75973304	75994595	255,0,0	10	680,93,62,66,90,96,60,117,119,106	0,14413,14618,14778,14947,15116,15860,18839,19134,21185	TMEM120A	AluJr:Alu:SINE,AluSg4:Alu:SINE,L1ME4b:L1:LINE	TE-ApA,TE-exon
chr7	76201929	76264783	transcript/458027	60	+	76201929	76264783	255,0,0	10	138,272,102,90,129,81,30,63,36,19	0,33098,46258,57378,57976,58187,58944,59422,59616,62835	SRRM3	AluJr:Alu:SINE	TE-exon
chr7	77563006	77696240	transcript/330960	60	-	77563006	77696240	255,0,0	3	724127345	0,122195,132889	APTR	MIRc:MIR:SINE	TE-exon
chr7	78070660	78072944	transcript/219928	60	-	78070660	78072944	255,0,0	2	921485	0,799	MAGI2	AluJo:Alu:SINE,AluSx:Alu:SINE	TE-ApA,TE-TSS
chr7	80742536	80747877	transcript/50777	60	-	80742536	80747877	255,0,0	2	2771420	0,4921	SEMA3C	MIR:MIR:SINE	TE-exon
chr7	8117820	8262150	transcript/26087	60	-	8117820	8262150	255,0,0	15	1998,125,270,42,63,53,98,99,126,199,124,73,163,96,151	0,3452,10052,21019,21164,23944,26054,39295,40706,100484,103454,110780,114769,118089,144179	ICA1	L2b:L2:LINE	TE-exon
chr7	82800619	82801776	transcript/536199	60	-	82800619	82801776	255,0,0	2	265584	0,573	PCLO	AluSg:Alu:SINE,MADE1:TcMar-Mariner:DNA	TE-ApA,TE-exon
chr7	85649304	85680174	transcript/530780	60	-	85649304	85680174	255,0,0	2	500274	0,30596	ENSG00000303520	L1PA6:L1:LINE,THE1A:ERVL-MaLR:LTR	TE-exon
chr7	86786873	86833396	transcript/574738	60	+	86786873	86833396	255,0,0	3	243116375	0,45422,46148	GRM3	L1PA3:L1:LINE	TE-ApA
chr7	87060091	87094603	transcript/605802	60	+	87060091	87094603	255,0,0	4	114,84,151,335	0,337,24518,34177	ENSG00000307585	LTR81C:Gypsy:LTR,MIR:MIR:SINE,MIRb:MIR:SINE,MSTD:ERVL-MaLR:LTR	TE-ApA,TE-TSS,TE-exon
chr7	87152353	87203265	transcript/19098	60	+	87152353	87203265	255,0,0	20	202,139,123,117,123,95,115,77,158,33,110,229,152,210,83,156,378,145,95,1086	0,2036,11141,12580,14129,18641,21181,22239,27191,28955,29874,32043,33475,35738,38591,40844,41371,42330,42677,49826	DMTF1	MIR3:MIR:SINE	TE-exon
chr7	87602011	87603217	transcript/361427	60	-	87602011	87603217	255,0,0	2	230936	0,270	ABCB1	AluY:Alu:SINE	TE-ApA
chr7	87628488	87832296	transcript/19003	60	+	87628488	87832296	255,0,0	13	457,49,116,51,134,86,90,81,169,158,147,122,2412	0,6674,22333,65419,71932,82081,111302,113010,142092,149309,178884,187652,201396	RUNDC3B	L4_A_Mam:RTE-X:LINE,MamTip2:hAT-Tip100:DNA	TE-exon
chr7	87628520	87629920	transcript/146196	47	+	87628520	87629920	255,0,0	2	821358	0,1042	RUNDC3B	AluSx3:Alu:SINE	TE-ApA
chr7	87628541	87636660	transcript/161281	60	+	87628541	87636660	255,0,0	2	4041498	0,6621	RUNDC3B	L4_A_Mam:RTE-X:LINE	TE-exon
chr7	87628874	87830440	transcript/163084	60	+	87628874	87830440	255,0,0	13	71,49,116,93,134,86,90,81,169,158,147,122,556	0,6288,21947,61140,71546,81695,110916,112624,141706,148923,178498,187266,201010	RUNDC3B	L4_A_Mam:RTE-X:LINE	TE-exon
chr7	87934285	88131381	transcript/323711	60	+	87934285	88131381	255,0,0	12	265,161,82,77,67,83,64,70,71,75,72,113	0,740,37008,44050,141340,173890,180298,182459,191303,194316,196102,196983	ADAM22	MIR3:MIR:SINE	TE-exon
chr7	897910	954378	transcript/129483	60	-	897910	954378	255,0,0	12	1039,229,72,63,81,147,113,83,92,131,100,14	0,1122,1508,2191,2622,6215,7149,22057,28642,37464,49345,56454	ADAP1,COX19	AluJb:Alu:SINE	TE-exon
chr7	90274083	90311054	transcript/63442	60	+	90274083	90311054	255,0,0	17	27,49,122,217,114,165,119,119,82,193,138,77,118,198,87,105,987	0,2989,3129,5593,7974,8808,12197,14150,23665,25783,29885,30660,31884,32817,33684,35179,35984	CFAP69	AluJr:Alu:SINE,L1ME3Cz:L1:LINE	TE-exon
chr7	90408596	90410995	transcript/589728	60	+	90408596	90410995	255,0,0	2	682,56	0,2343	CLDN12	AluJb:Alu:SINE	TE-ApA
chr7	90709822	90947687	transcript/247083	60	+	90709822	90947687	255,0,0	8	135,246,95,80,95,63,124,594	0,16744,37858,80750,153352,189468,207778,237271	CDK14	MIR:MIR:SINE	TE-exon
chr7	91800994	91880702	transcript/167548	60	-	91800994	91880702	255,0,0	4	1605,66,59,46	0,26420,79060,79662	MTERF1	L1MA9:L1:LINE	TE-exon
chr7	91880801	91889701	transcript/66209	60	+	91880801	91889701	255,0,0	2	632721	0,6179	ENSG00000287672	SVA_A:SVA:Retroposon	TE-ApA,TE-exon
chr7	92622022	92623128	transcript/461752	60	-	92622022	92623128	255,0,0	2	900,93	0,1013	CDK6	MIRb:MIR:SINE	TE-exon
chr7	94509866	94556967	transcript/19238	60	+	94509866	94556967	255,0,0	19	351,97,121,196,45,63,45,124,215,423,90,120,157,80,102,141,78,93,1476	0,7693,8336,12978,17295,18321,23338,23812,25442,27605,29100,34544,35678,37229,39666,41471,42483,44616,45625	CASD1	L1MEd:L1:LINE	TE-exon
chr7	94510059	94557014	transcript/22380	60	+	94510059	94557014	255,0,0	19	158,97,121,193,45,63,45,124,215,423,90,120,157,80,102,141,78,93,1523	0,7500,8143,12788,17102,18128,23145,23619,25249,27412,28907,34351,35485,37036,39473,41278,42290,44423,45432	CASD1	L1MEd:L1:LINE	TE-exon
chr7	95552756	95563090	transcript/49991	60	+	95552756	95563090	255,0,0	5	1416,154,70,348,1091	0,4057,4925,6007,9243	PDK4-AS1	LTR78B:ERV1:LTR,MIR:MIR:SINE,MLT1C:ERVL-MaLR:LTR	TE-exon
chr7	96652870	96709861	transcript/513882	60	-	96652870	96709861	255,0,0	5	345,94,129,94,174	0,874,3586,41927,56817	SEM1	MIRb:MIR:SINE	TE-exon
chr7	98171557	98176540	transcript/471646	60	+	98171557	98176540	255,0,0	2	117814	0,4169	LMTK2	L1M5:L1:LINE	TE-exon
chr7	98246286	98252224	transcript/421768	60	-	98246286	98252224	255,0,0	3	902,24,99	0,5238,5839	TECPR1	AluJo:Alu:SINE,AluSg:Alu:SINE,AluSx:Alu:SINE	TE-ApA,TE-exon
chr7	99344457	99361461	transcript/223682	60	+	99344457	99361461	255,0,0	6	58,108,213,76,442,613	0,4394,9451,13882,15087,16391	ARPC1A,ENSG00000284292	AluJr:Alu:SINE,AluSz:Alu:SINE	TE-ApA,TE-exon
chr7	99616923	99825721	transcript/353394	60	+	99616923	99825721	255,0,0	7	93,92,124,354,137,89,247	0,5625,7133,119768,135425,204095,208551	ZSCAN25	AluSc8:Alu:SINE,MER34-int:ERV1:LTR	TE-ApA,TE-exon
chr7	99616959	99670920	transcript/60795	60	+	99616959	99670920	255,0,0	8	57,127,85,433,202,92,124,1826	0,1565,2088,2601,4413,5589,7097,52135	ZSCAN25	L2c:L2:LINE	TE-exon
chr7	99616963	99672541	transcript/9621	60	+	99616963	99672541	255,0,0	8	53,127,85,433,202,92,124,3447	0,1561,2084,2597,4409,5585,7093,52131	ZSCAN25	Charlie12:hAT-Charlie:DNA,L1MD1:L1:LINE,L1MD2:L1:LINE,L1MD:L1:LINE,L2c:L2:LINE	TE-ApA,TE-exon
chr7	99725726	99837141	transcript/400351	60	+	99725726	99837141	255,0,0	4	71,89,226,689	0,95292,99748,110726	CYP3A43	AluSc8:Alu:SINE,MER34-int:ERV1:LTR	TE-exon
chr8	100236725	100259185	transcript/551296	60	-	100236725	100259185	255,0,0	2	709,79	0,22381	RNF19A	AluSz6:Alu:SINE,L2c:L2:LINE	TE-ApA,TE-exon
chr8	100550541	100557182	transcript/19781	60	-	100550541	100557182	255,0,0	2	3658302	0,6339	ANKRD46	L1MC:L1:LINE,MER30:hAT-Charlie:DNA	TE-exon
chr8	100912330	100918066	transcript/654764	60	-	100912330	100918066	255,0,0	2	134445	0,5291	YWHAZ	AluSp:Alu:SINE	TE-ApA
chr8	10096262	10471593	transcript/316309	60	+	10096262	10471593	255,0,0	6	56,69,120,105,107,778	0,111570,148841,205271,223620,374553	MSRA	AluYk3:Alu:SINE,MER74A:ERVL:LTR	TE-ApA,TE-exon
chr8	101144084	101205549	transcript/340655	60	-	101144084	101205549	255,0,0	5	754,45,108,137,115	0,55110,55905,57522,61350	ZNF706	L1M6:L1:LINE,L2c:L2:LINE	TE-ApA,TE-exon
chr8	101144084	101205700	transcript/288936	60	-	101144084	101205700	255,0,0	5	754,45,108,137,266	0,55110,55905,57522,61350	ZNF706	L1M6:L1:LINE,L2c:L2:LINE	TE-ApA,TE-exon
chr8	10146243	10250893	transcript/413330	60	+	10146243	10250893	255,0,0	5	249,117,69,120,471	0,2904,61589,98860,104179	MSRA	L1MB7:L1:LINE,L1PA3:L1:LINE,MER58B:hAT-Charlie:DNA	TE-ApA,TE-exon
chr8	101686549	102053646	transcript/28742	60	-	101686549	102053646	255,0,0	5	2857,106,397,50,189	0,6241,32702,229259,366908	NCALD	MIR:MIR:SINE	TE-TSS
chr8	101686740	102124261	transcript/13036	60	-	101686740	102124261	255,0,0	9	2666,106,397,87,50,753,103,53,25	0,6050,32511,200400,229068,262527,263517,333496,437496	NCALD	MIRc:MIR:SINE	TE-exon
chr8	101824490	102124261	transcript/263073	60	-	101824490	102124261	255,0,0	4	1248,50,53,25	0,91318,195746,299746	NCALD	MER58A:hAT-Charlie:DNA,MIRb:MIR:SINE	TE-exon
chr8	102270361	102277052	transcript/386540	60	-	102270361	102277052	255,0,0	6	456,112,244,99,121,81	0,772,2167,5159,5346,6610	UBR5	AluSx:Alu:SINE	TE-exon
chr8	102358788	102360312	transcript/423605	60	-	102358788	102360312	255,0,0	2	199840	0,684	UBR5	AluJb:Alu:SINE,MER58B:hAT-Charlie:DNA	TE-ApA,TE-exon
chr8	10301119	10313458	transcript/552766	60	+	10301119	10313458	255,0,0	3	312105375	0,414,11964	ENSG00000309908,MSRA	MLT1J1-int:ERVL-MaLR:LTR,MLT1J1:ERVL-MaLR:LTR	TE-ApA
chr8	10301183	10471593	transcript/264597	60	+	10301183	10471593	255,0,0	5	248105107147778	0,350,18699,126964,169632	ENSG00000309908,MSRA	AluYk3:Alu:SINE,MER74A:ERVL:LTR	TE-ApA,TE-exon
chr8	10301205	10316076	transcript/40327	60	+	10301205	10316076	255,0,0	3	2261052993	0,328,11878	ENSG00000309908,MSRA	L1ME3B:L1:LINE,MLT1J1-int:ERVL-MaLR:LTR,MLT1J1:ERVL-MaLR:LTR	TE-exon
chr8	103132621	103136170	transcript/177248	60	+	103132621	103136170	255,0,0	2	461774	0,1775	LINC01181	MLT1A1:ERVL-MaLR:LTR	TE-exon
chr8	103140775	103255753	transcript/497830	60	+	103140775	103255753	255,0,0	5	282167117195133	0,72143,89318,105806,114845	BAALC	LTR67B:ERVL:LTR	TE-ApA
chr8	103140844	103249276	transcript/52453	60	+	103140844	103249276	255,0,0	3	2131672695	0,72074,105737	BAALC	MIRb:MIR:SINE,MSTA:ERVL-MaLR:LTR	TE-exon
chr8	103265073	103298802	transcript/45239	60	-	103265073	103298802	255,0,0	6	2447,82,60,159,52,454	0,3317,20764,24727,30449,33275	BAALC-AS1	L1ME4a:L1:LINE,L2b:L2:LINE,LTR16C:ERVL:LTR,LTR79:ERVL:LTR,MER5A:hAT-Charlie:DNA,MamRTE1:RTE-BovB:LINE,Tigger1:TcMar-Tigger:DNA	TE-exon
chr8	103942891	104078139	transcript/337588	60	+	103942891	104078139	255,0,0	10	35,69,157,117,180,110,33,33,101,303	0,18173,32458,46413,70550,71614,72532,98434,125620,134945	RIMS2	AluSq:Alu:SINE	TE-ApA
chr8	104241225	104252527	transcript/12401	60	+	104241225	104252527	255,0,0	5	2.10139e+16	0,2444,7475,8261,10376	RIMS2	AluSx3:Alu:SINE,L2c:L2:LINE,MIRb:MIR:SINE	TE-TSS,TE-exon
chr8	10426680	10428886	transcript/322507	60	+	10426680	10428886	255,0,0	2	460739	0,1467	MSRA	MIR:MIR:SINE	TE-TSS
chr8	104327416	104418878	transcript/68582	60	-	104327416	104418878	255,0,0	6	2079,260,125,22,131,163	0,2761,4189,4526,53767,91299	DPYS	MIRb:MIR:SINE	TE-exon
chr8	104327420	104418838	transcript/58626	60	-	104327420	104418838	255,0,0	7	2075,260,125,22,131,208,123	0,2757,4185,4522,53763,65363,91295	DPYS	MIRb:MIR:SINE	TE-exon
chr8	104334274	104418867	transcript/82192	60	-	104334274	104418867	255,0,0	2	2443152	0,84441	DPYS	MLT1L:ERVL-MaLR:LTR	TE-exon
chr8	108201743	108443470	transcript/155759	60	-	108201743	108443470	255,0,0	15	180,135,103,110,102,127,125,126,105,43,118,115,128,311,106	0,1239,1657,12863,14668,15590,26523,27326,33254,34417,38214,40055,107592,122863,241621	EIF3E	L1MEf:L1:LINE,MLT1K-int:ERVL-MaLR:LTR	TE-exon
chr8	108226210	108228146	transcript/414401	60	-	108226210	108228146	255,0,0	2	114924	0,1012	EIF3E	AluSq2:Alu:SINE,MER5A1:hAT-Charlie:DNA	TE-ApA,TE-exon
chr8	108449820	108456978	transcript/379215	60	+	108449820	108456978	255,0,0	5	116,65,86,58,827	0,607,3241,6052,6331	EMC2	AluSx:Alu:SINE	TE-exon
chr8	108707456	108774244	transcript/503007	60	-	108707456	108774244	255,0,0	6	361,163,125,97,61,68	0,3162,49490,50391,63127,66720	ENSG00000308266	LTR18B:ERVL:LTR	TE-exon
chr8	109138706	109334105	transcript/43188	60	-	109138706	109334105	255,0,0	11	1.50215e+33	0,104444,106615,132298,136645,142261,151044,154637,157677,183602,195186	NUDCD1	L2a:L2:LINE,MER11C:ERVK:LTR	TE-ApA,TE-exon
chr8	112795198	112954754	transcript/26327	60	-	112795198	112954754	255,0,0	8	3040,89,113,104,122,125,88,71	0,3694,4963,34487,63946,126428,152591,159485	CSMD3	L2a:L2:LINE,L2c:L2:LINE	TE-exon
chr8	113070802	113436943	transcript/142312	60	-	113070802	113436943	255,0,0	6	1.03821e+18	0,27953,102919,207789,243768,365874	CSMD3	L1MA9:L1:LINE	TE-ApA
chr8	11341422	11466871	transcript/269203	60	-	11341422	11466871	255,0,0	3	383778246	0,102608,125203	FAM167A	AluJb:Alu:SINE,MLT2B1:ERVL:LTR	TE-ApA,TE-exon
chr8	118333566	118340996	transcript/313712	60	-	118333566	118340996	255,0,0	2	1075180	0,7250	ENSG00000306534	AluJb:Alu:SINE,L3b:CR1:LINE	TE-exon
chr8	118333566	118342038	transcript/107864	60	-	118333566	118342038	255,0,0	2	10751222	0,7250	ENSG00000306534	AluJb:Alu:SINE,Charlie8:hAT-Charlie:DNA,L3b:CR1:LINE,MLT1A0:ERVL-MaLR:LTR,MLT1H1:ERVL-MaLR:LTR	TE-exon
chr8	118514003	118621945	transcript/197598	60	-	118514003	118621945	255,0,0	3	1429179142	0,66711,107800	SAMD12	AluY:Alu:SINE,Charlie22a:hAT-Charlie:DNA,L2a:L2:LINE,MIRc:MIR:SINE	TE-exon
chr8	119792171	119832841	transcript/344115	60	-	119792171	119832841	255,0,0	6	92,411,119,161,53,364	0,11437,14111,27174,39505,40306	TAF2	AluSx1:Alu:SINE	TE-ApA
chr8	119827753	119832841	transcript/616463	60	-	119827753	119832841	255,0,0	2	36694	0,4394	TAF2	AluSq:Alu:SINE	TE-ApA
chr8	120395844	120445122	transcript/392339	60	-	120395844	120445122	255,0,0	8	281,122,87,61,94,124,124,175	0,18146,24007,29461,36185,44277,47340,49103	MRPL13	L2a:L2:LINE	TE-exon
chr8	120395845	120445150	transcript/447106	60	-	120395845	120445150	255,0,0	8	280,122,87,61,94,124,124,83	0,18145,24006,29460,36184,44276,47339,49222	MRPL13	L2a:L2:LINE	TE-exon
chr8	120395847	120445105	transcript/531116	60	-	120395847	120445105	255,0,0	7	278,122,87,61,124,124,38	0,18143,24004,29458,44274,47337,49220	MRPL13	L2a:L2:LINE	TE-exon
chr8	120419260	120443225	transcript/476578	60	-	120419260	120443225	255,0,0	5	678,61,94,124,41	0,6045,12769,20861,23924	MRPL13	L2a:L2:LINE	TE-exon
chr8	123007790	123014332	transcript/158905	60	-	123007790	123014332	255,0,0	2	371921	0,4621	DERL1	AluSx3:Alu:SINE	TE-ApA
chr8	123274720	123319538	transcript/540187	60	+	123274720	123319538	255,0,0	4	108339128239	0,39695,44244,44579	ENSG00000309745	AluSc8:Alu:SINE,SVA_D:SVA:Retroposon	TE-exon
chr8	123436220	123628516	transcript/455008	60	+	123436220	123628516	255,0,0	5	381,125,44,73,244	0,989,5085,97800,192052	NTAQ1	AluSz6:Alu:SINE	TE-exon
chr8	12373727	12381341	transcript/4005	60	+	12373727	12381341	255,0,0	2	22302726	0,4888	FAM66A	MER5B:hAT-Charlie:DNA	TE-exon
chr8	12437002	12543455	transcript/79848	60	+	12437002	12543455	255,0,0	6	708,348,62,139,89,1301	0,1161,3997,7753,93940,105152	FAM66A	L1P1:L1:LINE,L2b:L2:LINE,MLT1F2:ERVL-MaLR:LTR	TE-exon
chr8	124539159	124576847	transcript/18125	60	+	124539159	124576847	255,0,0	5	1.28193e+16	0,3927,7840,28487,35379	NDUFB9	L2a:L2:LINE,MER104:TcMar-Tc2:DNA,MER21C:ERVL:LTR,MIR:MIR:SINE	TE-exon
chr8	124698526	124728451	transcript/454881	60	-	124698526	124728451	255,0,0	4	122,215,62,568	0,858,5603,29357	MTSS1	AluSz6:Alu:SINE	TE-ApA
chr8	132625402	132675066	transcript/448085	60	-	132625402	132675066	255,0,0	5	52,173,78,168,509	0,12532,31427,36057,49155	DNAAF11	MIR:MIR:SINE	TE-TSS
chr8	132710479	132735119	transcript/330419	60	-	132710479	132735119	255,0,0	7	503,58,62,76,186,63,254	0,3515,3674,11560,17318,17769,24386	TMEM71	THE1B:ERVL-MaLR:LTR	TE-exon
chr8	134172480	134293611	transcript/624476	60	+	134172480	134293611	255,0,0	4	324,75,162,166	0,93097,94764,120965	ENSG00000300729	LTR84b:ERVL:LTR,MIRb:MIR:SINE,MLT1B:ERVL-MaLR:LTR	TE-ApA,TE-exon
chr8	134172525	134288915	transcript/320218	60	+	134172525	134288915	255,0,0	4	279,75,162,720	0,93052,94719,115670	ENSG00000300729	LTR84b:ERVL:LTR,MIRb:MIR:SINE	TE-exon
chr8	134477791	134572764	transcript/214948	60	-	134477791	134572764	255,0,0	7	930,131,127,119,139,89,31	0,31827,34683,43091,55042,87541,94942	ZFAT	MARNA:TcMar-Mariner:DNA	TE-TSS
chr8	136185822	136186942	transcript/613142	60	+	136185822	136186942	255,0,0	2	401308	0,812	LINC02055	AluY:Alu:SINE	TE-exon
chr8	1368652	1373199	transcript/12795	60	-	1368652	1373199	255,0,0	2	3282836	0,3711	ENSG00000260721	L3:CR1:LINE,MER20:hAT-Charlie:DNA,MIRb:MIR:SINE,MLT1B:ERVL-MaLR:LTR	TE-exon
chr8	140176138	140287693	transcript/336626	60	-	140176138	140287693	255,0,0	6	523,125,153,164,133,86	0,45320,76638,99519,107750,111469	TRAPPC9	L1ME1:L1:LINE	TE-ApA
chr8	140942374	141001204	transcript/97159	60	-	140942374	141001204	255,0,0	4	2141,129,58,80	0,3598,6291,58750	PTK2	L1ME1:L1:LINE	TE-exon
chr8	141446565	141460375	transcript/119589	60	+	141446565	141460375	255,0,0	4	5482391091335	0,5738,8069,12475	HNRNPA1P38	L1MB4:L1:LINE,LTR33:ERVL:LTR,MIRb:MIR:SINE	TE-exon
chr8	141581672	141616833	transcript/57873	60	+	141581672	141616833	255,0,0	5	230,107,1461,82,1021	0,470,28620,30980,34140	ENSG00000287677	Charlie7:hAT-Charlie:DNA,MIR:MIR:SINE,MIRc:MIR:SINE,MLT1E2:ERVL-MaLR:LTR,MLT1I:ERVL-MaLR:LTR	TE-exon
chr8	142651559	142669986	transcript/96285	60	-	142651559	142669986	255,0,0	3	312,2043,55	0,12918,18372	JRK	Tigger10:TcMar-Tigger:DNA	TE-exon
chr8	142982023	143018608	transcript/635770	60	-	142982023	143018608	255,0,0	3	478,119,38	0,1049,36547	LY6E-DT	L1MEg:L1:LINE	TE-exon
chr8	143301385	143306505	transcript/139240	60	-	143301385	143306505	255,0,0	4	4481212381216	0,1364,3292,3904	TOP1MT	AluSq2:Alu:SINE	TE-exon
chr8	143645275	143656418	transcript/666249	60	+	143645275	143656418	255,0,0	2	13558	0,10585	ZNF623	AluSq2:Alu:SINE	TE-exon
chr8	144101602	144103144	transcript/606767	60	-	144101602	144103144	255,0,0	2	54633	0,909	SHARPIN	AluSx:Alu:SINE	TE-exon
chr8	144291592	144307869	transcript/474298	60	+	144291592	144307869	255,0,0	4	282137220282	0,890,14955,15995	HSF1	AluSx1:Alu:SINE,AluSz6:Alu:SINE	TE-exon
chr8	144291604	144307870	transcript/583294	60	+	144291604	144307870	255,0,0	3	270220283	0,14943,15983	HSF1	AluSx1:Alu:SINE,AluSz6:Alu:SINE	TE-exon
chr8	144478079	144502120	transcript/61296	60	+	144478079	144502120	255,0,0	13	48,74,179,993,71,146,104,125,126,76,130,166,601	0,11011,11954,18381,20690,20836,22016,22187,22407,22606,22762,23049,23440	PPP1R16A	AluSz:Alu:SINE	TE-exon
chr8	144529178	144538516	transcript/352998	60	-	144529178	144538516	255,0,0	2	1197,59	0,9279	ARHGAP39	L1MC3:L1:LINE	TE-TSS
chr8	144827535	144841829	transcript/433898	60	+	144827535	144841829	255,0,0	6	74,48,127,130,117,475	0,1507,1942,4334,9855,13819	ZNF7	AluJb:Alu:SINE	TE-exon
chr8	15743556	15811900	transcript/332243	60	+	15743556	15811900	255,0,0	3	56,91,1077	0,4818,67267	TUSC3	LTR49:ERV1:LTR	TE-exon
chr8	17922984	17937171	transcript/263827	60	+	17922984	17937171	255,0,0	5	204,68,109,1001,38	0,1728,6118,11721,14149	PCM1	L2:L2:LINE	TE-exon
chr8	17934779	17989454	transcript/4022	60	+	17934779	17989454	255,0,0	26	7.91841e+76	0,354,809,2354,3960,4911,12406,15835,18190,20690,21824,22484,22760,25234,25535,27254,28321,29788,31219,31548,32200,34797,37549,50667,51179,54172	PCM1	L1ME2:L1:LINE	TE-ApA
chr8	17938961	17989454	transcript/10446	60	+	17938961	17989454	255,0,0	24	48,171,178,110,217,184,174,158,236,152,130,141,191,201,220,146,191,172,65,210,165,173,129,503	0,729,8224,11653,14008,16508,17642,18302,18578,21052,21353,23072,24139,25606,27037,27366,28018,30615,33367,33516,41629,46485,46997,49990	PCM1	L1ME2:L1:LINE	TE-ApA
chr8	17963226	17989454	transcript/119892	60	+	17963226	17989454	255,0,0	10	6.52012e+28	0,1341,2772,3101,3753,6350,9102,22220,22732,25725	PCM1	L1ME2:L1:LINE	TE-ApA
chr8	17964727	17989455	transcript/150379	60	+	17964727	17989455	255,0,0	9	4.12201e+25	0,1271,1600,2252,4849,7601,20719,21231,24224	PCM1	L1ME2:L1:LINE	TE-ApA
chr8	17966150	17989454	transcript/180473	60	+	17966150	17989454	255,0,0	8	6.81462e+22	0,177,829,3426,6178,19296,19808,22801	PCM1	L1ME2:L1:LINE	TE-ApA
chr8	17966981	17989454	transcript/179727	60	+	17966981	17989454	255,0,0	8	189,172,359,165,57,173,129,503	0,2595,5347,13609,16251,18465,18977,21970	PCM1	L1ME2:L1:LINE	TE-ApA
chr8	17972520	17989446	transcript/345591	60	+	17972520	17989446	255,0,0	5	167165173129495	0,8070,12926,13438,16431	PCM1	L1ME2:L1:LINE	TE-ApA
chr8	17972560	17989454	transcript/456334	60	+	17972560	17989454	255,0,0	4	127173129503	0,12886,13398,16391	PCM1	L1ME2:L1:LINE	TE-ApA
chr8	18760129	18854265	transcript/58852	60	-	18760129	18854265	255,0,0	7	2221,90,59,113,81,195,168	0,5319,39165,41140,44392,44574,93968	PSD3	L1MA7:L1:LINE,MIR:MIR:SINE	TE-ApA,TE-exon
chr8	1904798	1958640	transcript/15991	60	+	1904798	1958640	255,0,0	14	350,146,176,116,128,101,122,87,224,158,143,175,123,1892	0,772,4496,18165,18669,18975,20484,21578,23628,24487,29001,40682,47906,51950	ARHGEF10,KBTBD11-OT1	AluSz6:Alu:SINE	TE-TSS
chr8	22024103	22027501	transcript/208753	60	+	22024103	22027501	255,0,0	6	520,583,86,126,157,157	0,620,1332,1543,1891,3241	NPM2	MER1B:hAT-Charlie:DNA,MER5A:hAT-Charlie:DNA	TE-exon
chr8	22024103	22036033	transcript/171003	60	+	22024103	22036033	255,0,0	8	520,583,86,126,94,167,35,246	0,620,1332,1543,9026,10005,10406,11684	NPM2	AluSz:Alu:SINE,MER5A:hAT-Charlie:DNA	TE-exon
chr8	22024172	22036033	transcript/224934	60	+	22024172	22036033	255,0,0	9	451,326,91,86,126,94,167,35,246	0,551,1043,1263,1474,8957,9936,10337,11615	NPM2	AluSz:Alu:SINE,MER5A:hAT-Charlie:DNA	TE-exon
chr8	22024223	22036033	transcript/252325	60	+	22024223	22036033	255,0,0	9	400,107,91,86,126,94,167,35,392	0,500,992,1212,1423,8906,9885,10286,11418	NPM2	AluSz:Alu:SINE,MER5A:hAT-Charlie:DNA	TE-exon
chr8	22024466	22036033	transcript/297020	60	+	22024466	22036033	255,0,0	9	157,326,91,86,126,94,167,35,246	0,257,749,969,1180,8663,9642,10043,11321	NPM2	AluSz:Alu:SINE,MER5A:hAT-Charlie:DNA	TE-TSS,TE-exon
chr8	22024735	22036027	transcript/503582	60	+	22024735	22036027	255,0,0	8	95,91,86,126,94,167,35,240	0,480,700,911,8394,9373,9774,11052	NPM2	AluSz:Alu:SINE	TE-exon
chr8	22024756	22036012	transcript/306267	60	+	22024756	22036012	255,0,0	7	550,86,126,94,167,35,225	0,679,890,8373,9352,9753,11031	NPM2	AluSz:Alu:SINE	TE-exon
chr8	22024760	22036033	transcript/368229	60	+	22024760	22036033	255,0,0	8	289,91,86,126,94,167,35,246	0,455,675,886,8369,9348,9749,11027	NPM2	AluSz:Alu:SINE	TE-exon
chr8	22024764	22036027	transcript/303123	60	+	22024764	22036027	255,0,0	7	542,86,126,94,167,35,240	0,671,882,8365,9344,9745,11023	NPM2	AluSz:Alu:SINE	TE-exon
chr8	22024788	22035260	transcript/360634	60	+	22024788	22035260	255,0,0	8	261,91,86,126,94,167,35,268	0,427,647,858,8341,9320,9721,10204	NPM2	AluSz:Alu:SINE,L1ME4c:L1:LINE	TE-ApA,TE-exon
chr8	22024874	22036028	transcript/348003	60	+	22024874	22036028	255,0,0	7	432,86,126,94,167,35,241	0,561,772,8255,9234,9635,10913	NPM2	AluSz:Alu:SINE	TE-exon
chr8	22025465	22035932	transcript/497984	60	+	22025465	22035932	255,0,0	5	56,126,94,167,448	0,181,7664,8643,10019	NPM2	AluSz:Alu:SINE,L1ME4c:L1:LINE	TE-ApA,TE-exon
chr8	22025677	22035932	transcript/661621	60	+	22025677	22035932	255,0,0	5	95,94,167,35,145	0,7452,8431,8832,10110	NPM2	AluSz:Alu:SINE	TE-ApA
chr8	22028408	22036902	transcript/457723	60	+	22028408	22036902	255,0,0	6	399,94,167,35,34,265	0,4721,5700,6101,8084,8229	NPM2	L2:L2:LINE	TE-exon
chr8	22028422	22036896	transcript/491678	60	+	22028422	22036896	255,0,0	5	385,94,167,35,259	0,4707,5686,6087,8215	NPM2	L2:L2:LINE	TE-exon
chr8	22032870	22035932	transcript/116685	60	+	22032870	22035932	255,0,0	2	2066170	0,2892	NPM2	AluSz:Alu:SINE,MIRb:MIR:SINE	TE-ApA,TE-exon
chr8	22054919	22082524	transcript/91676	60	+	22054919	22082524	255,0,0	16	88,56,75,156,134,45,100,57,153,125,106,65,49,66,81,1175	0,11918,12165,12607,13375,14096,14499,14961,15262,17406,18810,25260,25492,25885,26193,26430	DMTN	AluJr:Alu:SINE	TE-exon
chr8	22465845	22553883	transcript/215838	60	-	22465845	22553883	255,0,0	2	1055532	0,87506	ENSG00000251034	AluJr:Alu:SINE,L1PA6:L1:LINE	TE-ApA,TE-exon
chr8	22505924	22509940	transcript/441627	60	-	22505924	22509940	255,0,0	2	757206	0,3810	ENSG00000251034	AluJr:Alu:SINE,L1PREC2:L1:LINE,MER34:ERV1:LTR	TE-ApA,TE-TSS,TE-exon
chr8	22784997	22901162	transcript/70922	60	+	22784997	22901162	255,0,0	3	4751062140	0,13538,114025	ENSG00000253125	AluSq:Alu:SINE,MER74B:ERVL:LTR,MIR:MIR:SINE,MIRc:MIR:SINE,Tigger15a:TcMar-Tigger:DNA	TE-exon
chr8	24294116	24304916	transcript/627852	60	+	24294116	24304916	255,0,0	3	79,494,68	0,5857,10732	ADAM28	AluSq2:Alu:SINE	TE-ApA
chr8	24797952	24913051	transcript/81337	60	-	24797952	24913051	255,0,0	4	2187122191176	0,86049,86587,114923	ADAM7-AS1,ENSG00000272163	MIRb:MIR:SINE	TE-exon
chr8	27609003	27633651	transcript/596267	60	-	27609003	27633651	255,0,0	3	83126523	0,1471,24125	CLU	MIR3:MIR:SINE	TE-exon
chr8	27651559	27700606	transcript/24084	60	+	27651559	27700606	255,0,0	5	68,99,1044,105,2415	0,5222,6936,25009,46632	SCARA3	AluJo:Alu:SINE,AluSx1:Alu:SINE,AluY:Alu:SINE,Charlie7:hAT-Charlie:DNA,L1ME2:L1:LINE	TE-ApA,TE-exon
chr8	27658738	27698524	transcript/296166	60	+	27658738	27698524	255,0,0	3	801105333	0,17830,39453	SCARA3	Charlie7:hAT-Charlie:DNA,L1ME2:L1:LINE	TE-exon
chr8	27733316	27745028	transcript/50699	60	-	27733316	27745028	255,0,0	3	2929,46,107	0,7155,11605	CCDC25	Tigger19b:TcMar-Tigger:DNA	TE-exon
chr8	27735060	27740918	transcript/294190	60	-	27735060	27740918	255,0,0	3	1185,46,87	0,5411,5771	CCDC25	MIRc:MIR:SINE	TE-exon
chr8	27735061	27740883	transcript/281744	60	-	27735061	27740883	255,0,0	3	1184,46,134	0,5410,5688	CCDC25	MIRc:MIR:SINE	TE-TSS
chr8	28395689	28552863	transcript/270538	60	+	28395689	28552863	255,0,0	2	241418	0,155756	FZD3	AluSq2:Alu:SINE	TE-exon
chr8	28437274	28490240	transcript/247019	60	-	28437274	28490240	255,0,0	7	597,114,103,233,165,207,55	0,7605,9896,14969,19491,26337,52911	FBXO16	AluSc8:Alu:SINE	TE-exon
chr8	28454573	28571027	transcript/648036	60	+	28454573	28571027	255,0,0	2	69488	0,115966	FZD3	AluY:Alu:SINE	TE-exon
chr8	28458569	28490278	transcript/617656	60	-	28458569	28490278	255,0,0	5	226,207,36,115,93	0,5042,15202,24778,31616	FBXO16	AluSp:Alu:SINE	TE-ApA
chr8	30082034	30108064	transcript/50628	60	+	30082034	30108064	255,0,0	4	488,76,187,2319	0,19863,22265,23711	LEPROTL1	AluSx3:Alu:SINE	TE-TSS
chr8	30156347	30190213	transcript/235898	60	+	30156347	30190213	255,0,0	8	59,65,106,89,48,143,700,373	0,7763,18737,20778,23060,24140,26727,33493	DCTN6,LEPROTL1	AluSx1:Alu:SINE	TE-exon
chr8	30164110	30190593	transcript/577663	60	+	30164110	30190593	255,0,0	7	65,106,89,48,143,140,129	0,10974,13015,15297,16377,20549,26354	DCTN6,LEPROTL1	AluJo:Alu:SINE,Tigger13a:TcMar-Tigger:DNA	TE-ApA,TE-exon
chr8	32554732	32559238	transcript/515079	60	+	32554732	32559238	255,0,0	2	707181	0,4325	NRG1	AluJo:Alu:SINE	TE-exon
chr8	352925	393777	transcript/192478	60	+	352925	393777	255,0,0	4	588142264631	0,1198,3571,40221	ENSG00000298910	MIR:MIR:SINE,MIRc:MIR:SINE	TE-exon
chr8	37762647	37768402	transcript/501479	60	+	37762647	37768402	255,0,0	5	111,108,36,76,576	0,2878,3063,3632,5179	PLPBP	L1MEc:L1:LINE	TE-ApA
chr8	37762671	37768395	transcript/417294	60	+	37762671	37768395	255,0,0	6	87,108,36,76,132,569	0,2854,3039,3608,4220,5155	PLPBP	AluSx:Alu:SINE,L1MEc:L1:LINE	TE-ApA,TE-exon
chr8	37762704	37767046	transcript/189836	60	+	37762704	37767046	255,0,0	5	1302,108,36,76,155	0,2821,3006,3575,4187	PLPBP	AluSx:Alu:SINE	TE-ApA
chr8	38287670	38289400	transcript/433135	60	-	38287670	38289400	255,0,0	2	105875	0,855	NSD3	AluSc8:Alu:SINE	TE-ApA
chr8	38316818	38354084	transcript/26126	60	-	38316818	38354084	255,0,0	11	1220,46,101,127,516,155,163,72,719,165,417	0,2076,4253,9911,12559,14612,20486,21717,30678,35903,36849	NSD3	AluJb:Alu:SINE,MIRc:MIR:SINE	TE-exon
chr8	38548332	38553779	transcript/199880	60	-	38548332	38553779	255,0,0	2	391695	0,3752	ENSG00000253361	AluY:Alu:SINE,L2:L2:LINE,MIR3:MIR:SINE	TE-ApA,TE-exon
chr8	38550148	38553748	transcript/215384	60	-	38550148	38553748	255,0,0	2	151644	0,1956	ENSG00000253361	AluSp:Alu:SINE,L2:L2:LINE,MIR3:MIR:SINE	TE-ApA,TE-exon
chr8	38996770	39003429	transcript/466304	60	+	38996770	39003429	255,0,0	2	390574	0,6085	ADAM9	MER20:hAT-Charlie:DNA	TE-ApA
chr8	38996802	39003485	transcript/458237	60	+	38996802	39003485	255,0,0	2	358630	0,6053	ADAM9	MER20:hAT-Charlie:DNA	TE-exon
chr8	39223085	39296771	transcript/124034	60	+	39223085	39296771	255,0,0	10	153,109,184,84,103,157,39,39,134,1222	0,8941,10813,22997,31328,34101,58050,60500,61707,72464	ADAM32	HSMAR2:TcMar-Mariner:DNA	TE-exon
chr8	406907	469035	transcript/234031	60	+	406907	469035	255,0,0	11	159,141,104,50,93,153,94,185,183,27,321	0,6165,24433,25978,28707,42762,43082,44361,51461,60812,61807	FBXO25	LTR67B:ERVL:LTR	TE-exon
chr8	42897320	42907801	transcript/290042	60	+	42897320	42907801	255,0,0	3	1129,86,105	0,8852,10376	HOOK3	MLT1K:ERVL-MaLR:LTR	TE-exon
chr8	42904050	42907816	transcript/160561	60	+	42904050	42907816	255,0,0	2	2191740	0,2026	HOOK3	AluSx:Alu:SINE,L2a:L2:LINE,MLT1K:ERVL-MaLR:LTR	TE-exon
chr8	43093521	43139536	transcript/448787	60	+	43093521	43139536	255,0,0	5	42,92,96,303,438	0,4002,8983,10006,45577	POMK	MER61-int:ERV1:LTR	TE-exon
chr8	43140448	43165935	transcript/345511	60	+	43140448	43165935	255,0,0	6	166,116,137,122,70,535	0,6499,18126,18474,20989,24952	HGSNAT	AluSz6:Alu:SINE,Tigger1:TcMar-Tigger:DNA	TE-ApA,TE-exon
chr8	43140455	43165935	transcript/348921	60	+	43140455	43165935	255,0,0	6	159,110,137,122,70,535	0,6498,18119,18467,20982,24945	HGSNAT	AluSz6:Alu:SINE,Tigger1:TcMar-Tigger:DNA	TE-ApA,TE-exon
chr8	43140467	43174214	transcript/257403	60	+	43140467	43174214	255,0,0	10	147,116,137,122,70,51,70,110,77,502	0,6480,18107,18455,20970,24933,28705,30117,31842,33245	HGSNAT	AluSx:Alu:SINE,Tigger1:TcMar-Tigger:DNA	TE-ApA,TE-exon
chr8	43140496	43175206	transcript/95869	60	+	43140496	43175206	255,0,0	10	118,116,137,122,70,51,70,110,77,1494	0,6451,18078,18426,20941,24904,28676,30088,31813,33216	HGSNAT	AluSx:Alu:SINE,Tigger1:TcMar-Tigger:DNA	TE-exon
chr8	43159019	43165935	transcript/631643	60	+	43159019	43165935	255,0,0	3	25,70,535	0,2418,6381	HGSNAT	AluSz6:Alu:SINE,Tigger1:TcMar-Tigger:DNA	TE-ApA,TE-exon
chr8	47687303	47735911	transcript/69838	60	+	47687303	47735911	255,0,0	9	578,88,144,60,980,94,115,54,605	0,13099,14417,14652,25358,39896,41629,42108,48003	SPIDR	AluJr:Alu:SINE	TE-exon
chr8	47795510	47930916	transcript/414381	60	-	47795510	47930916	255,0,0	3	631160245	0,134342,135161	PRKDC	AluSc8:Alu:SINE,AluSx1:Alu:SINE,L1ME4b:L1:LINE	TE-ApA,TE-exon
chr8	47911619	47960151	transcript/456947	60	-	47911619	47960151	255,0,0	5	182,483,93,77,179	0,43846,45551,45735,48353	PRKDC	AluSx:Alu:SINE	TE-exon
chr8	48008430	48061563	transcript/223903	60	+	48008430	48061563	255,0,0	6	4.02641e+16	0,10489,26872,34602,41422,52251	UBE2V2	AluSg7:Alu:SINE,AluSx1:Alu:SINE	TE-exon
chr8	491446	529339	transcript/172712	60	-	491446	529339	255,0,0	3	1298104445	0,3047,37448	TDRP	MLT2A2:ERVL:LTR	TE-exon
chr8	49168515	49276624	transcript/114415	60	+	49168515	49276624	255,0,0	3	2941131898	0,56422,106211	ENSG00000253474	MLT1D:ERVL-MaLR:LTR	TE-exon
chr8	49911951	49978384	transcript/499756	60	+	49911951	49978384	255,0,0	2	280615	0,65818	SNTG1	MIRb:MIR:SINE	TE-exon
chr8	51899738	51902398	transcript/421535	60	+	51899738	51902398	255,0,0	2	135899	0,1761	PCMTD1-DT	AluSq2:Alu:SINE,L2a:L2:LINE	TE-exon
chr8	55786634	55794588	transcript/318976	60	+	55786634	55794588	255,0,0	4	426,118,589,73	0,3547,6063,7881	TGS1	FLAM_C:Alu:SINE	TE-ApA
chr8	55911304	56068492	transcript/199668	40	-	55911304	56068492	255,0,0	3	17166985	0,57027,156203	RPS20	AluSx1:Alu:SINE,AluSx:Alu:SINE	TE-ApA,TE-exon
chr8	56992988	57053016	transcript/369839	60	+	56992988	57053016	255,0,0	5	428,243,57,82,261	0,651,21998,37369,59767	ENSG00000296801	Charlie18a:hAT-Charlie:DNA,MIR:MIR:SINE	TE-ApA,TE-TSS
chr8	58553401	58561032	transcript/286613	60	+	58553401	58561032	255,0,0	3	529,82,749	0,6328,6882	SDCBP	L1MB7:L1:LINE	TE-exon
chr8	58629152	58635906	transcript/273777	60	-	58629152	58635906	255,0,0	5	805,51,37,68,439	0,2343,6036,6152,6315	NSMAF	L1M4:L1:LINE,L1MC5a:L1:LINE	TE-exon
chr8	60516936	60604312	transcript/24162	60	+	60516936	60604312	255,0,0	7	317,72,68,83,93,112,2952	0,41915,55109,67271,67786,74921,84424	RAB2A	AluSx:Alu:SINE,MER20:hAT-Charlie:DNA,MSTA:ERVL-MaLR:LTR	TE-ApA,TE-exon
chr8	63168620	63308409	transcript/49672	60	+	63168620	63308409	255,0,0	7	281,25,86,1599,110,119,812	0,766,6710,17526,74726,120450,138977	YTHDF3	LTR80A:ERVL:LTR,MLT1F1:ERVL-MaLR:LTR	TE-exon
chr8	63187155	63313642	transcript/475417	60	+	63187155	63313642	255,0,0	4	590,119,145,85	0,101915,122357,126402	YTHDF3	LTR80A:ERVL:LTR,MLT1J:ERVL-MaLR:LTR	TE-exon
chr8	664200	670814	transcript/308592	60	-	664200	670814	255,0,0	3	476195572	0,4397,6042	ERICH1	L1MEg:L1:LINE	TE-exon
chr8	67102875	67170449	transcript/483506	60	+	67102875	67170449	255,0,0	2	948,10	0,67564	CSPP1	AluSx1:Alu:SINE,AluSx:Alu:SINE	TE-ApA,TE-exon
chr8	67103063	67103839	transcript/606848	60	+	67103063	67103839	255,0,0	2	585140	0,636	CSPP1	AluSx1:Alu:SINE	TE-ApA
chr8	67192090	67211551	transcript/80612	60	-	67192090	67211551	255,0,0	7	934,1064,118,139,169,140,69	0,5944,8305,9376,10992,12589,19392	ARFGEF1	AluSx:Alu:SINE,L1MB8:L1:LINE	TE-ApA,TE-exon
chr8	70134780	70139029	transcript/16298	60	-	70134780	70139029	255,0,0	2	26931488	0,2761	NCOA2	AluSp:Alu:SINE,Charlie1b:hAT-Charlie:DNA	TE-TSS,TE-exon
chr8	70669372	70734490	transcript/183423	60	+	70669372	70734490	255,0,0	6	102,82,550,221,151,695	0,5445,11408,37560,44053,64423	ENSG00000285579,XKR9	L1MEd:L1:LINE	TE-exon
chr8	70681107	70734491	transcript/310757	60	+	70681107	70734491	255,0,0	4	223221151696	0,25825,32318,52688	ENSG00000285579,XKR9	L1MEd:L1:LINE	TE-exon
chr8	70707019	70734490	transcript/454271	60	+	70707019	70734490	255,0,0	3	134151695	0,6406,26776	ENSG00000285579,XKR9	L1MEd:L1:LINE	TE-exon
chr8	72184096	72211470	transcript/348892	60	-	72184096	72211470	255,0,0	7	565,69,84,55,138,147,111	0,21202,21414,22226,22749,24899,27263	ENSG00000250979	MLT1A0:ERVL-MaLR:LTR	TE-exon
chr8	73049308	73063065	transcript/515925	60	+	73049308	73063065	255,0,0	4	435,87,232,127	0,787,6063,13630	ENSG00000253636	L1PA6:L1:LINE,MLT1A0:ERVL-MaLR:LTR	TE-ApA,TE-exon
chr8	73804741	73878864	transcript/653256	60	-	73804741	73878864	255,0,0	6	157,76,77,103,92,57	0,909,5732,20405,25639,74066	ENSG00000258677,UBE2W	AluSz:Alu:SINE	TE-ApA
chr8	73966503	73971976	transcript/675303	60	-	73966503	73971976	255,0,0	3	291,56,107	0,4075,5366	ELOC	AluJb:Alu:SINE	TE-ApA
chr8	76855040	76955451	transcript/158145	60	-	76855040	76955451	255,0,0	4	1435,170,83,246	0,2975,41286,100165	ENSG00000295968	L1PA6:L1:LINE	TE-exon
chr8	79769381	79784197	transcript/84007	60	-	79769381	79784197	255,0,0	3	2241105275	0,4540,14541	ENSG00000249328	AluSx:Alu:SINE,L2a:L2:LINE,MER103C:hAT-Charlie:DNA	TE-ApA,TE-exon
chr8	80820551	80873790	transcript/631604	60	-	80820551	80873790	255,0,0	3	182242247	0,822,52992	ZNF704	MER58C:hAT-Charlie:DNA	TE-ApA
chr8	81698930	81701506	transcript/639474	60	-	81698930	81701506	255,0,0	2	64586	0,1990	ZFAND1	AluSz:Alu:SINE	TE-ApA
chr8	8222646	8228379	transcript/421516	60	-	8222646	8228379	255,0,0	4	575,93,220,117	0,1179,3749,5616	FAM85B	AluSz:Alu:SINE	TE-exon
chr8	82435616	82529435	transcript/30970	60	+	82435616	82529435	255,0,0	3	631293470	0,52528,90349	ENSG00000254394	L1MEc:L1:LINE,MLT1E1A:ERVL-MaLR:LTR	TE-exon
chr8	84183088	84240485	transcript/294233	60	+	84183088	84240485	255,0,0	3	490,95,740	0,1241,56657	RALYL	AluSx:Alu:SINE	TE-exon
chr8	84850003	84892610	transcript/188883	60	+	84850003	84892610	255,0,0	5	241581141273130	0,12292,23280,37600,42477	RALYL	AluSx1:Alu:SINE,MIRb:MIR:SINE,Tigger19b:TcMar-Tigger:DNA	TE-ApA,TE-exon
chr8	88183732	88186364	transcript/478736	60	-	88183732	88186364	255,0,0	2	39926	0,1706	MMP16	AluSp:Alu:SINE	TE-ApA
chr8	9002919	9126319	transcript/160737	60	+	9002919	9126319	255,0,0	7	252,179,211,84,110,115,933	0,5050,8622,13402,15377,17430,122467	ERI1	MIR3:MIR:SINE	TE-exon
chr8	9269789	9278631	transcript/69404	60	-	9269789	9278631	255,0,0	2	16181130	0,7712	ENSG00000298955	AluSx1:Alu:SINE,L2:L2:LINE,MIR:MIR:SINE	TE-exon
chr8	93719982	93737800	transcript/526069	60	-	93719982	93737800	255,0,0	2	164724	0,17094	RBM12B	AluSx1:Alu:SINE	TE-ApA
chr8	93754893	93761462	transcript/444239	60	+	93754893	93761462	255,0,0	5	244,89,94,154,455	0,884,3589,4946,6114	TMEM67	AluSp:Alu:SINE,L1ME4b:L1:LINE	TE-exon
chr8	93769361	93771013	transcript/466815	60	+	93769361	93771013	255,0,0	2	936,40	0,1612	TMEM67	AluSq2:Alu:SINE	TE-ApA
chr8	93857837	93886683	transcript/617921	60	+	93857837	93886683	255,0,0	2	357302	0,28544	PDP1	L1MB3:L1:LINE,MIR:MIR:SINE,MamRep605:LTR:LTR?	TE-ApA,TE-exon
chr8	94371961	94436531	transcript/69370	60	-	94371961	94436531	255,0,0	14	426,201,67,262,176,291,140,208,226,163,282,195,128,37	0,6218,6606,8183,15022,19647,21781,27452,28276,32115,35477,39159,46694,64533	FSBP,RAD54B	L1ME1:L1:LINE	TE-exon
chr8	94400347	94475072	transcript/320265	60	-	94400347	94475072	255,0,0	8	116,163,282,195,128,169,151,72	0,3729,7091,10773,18308,57920,67057,74653	FSBP,RAD54B	L1ME1:L1:LINE	TE-exon
chr8	94406926	94475111	transcript/241899	60	-	94406926	94475111	255,0,0	6	7.94195e+17	0,4194,11729,51341,60478,68074	FSBP,RAD54B	L1ME1:L1:LINE	TE-exon
chr8	94719945	94741111	transcript/184476	60	+	94719945	94741111	255,0,0	7	69,111,125,91,122,146,1085	0,6385,14684,18423,19467,19699,20081	DPY19L4	MLT1E1A:ERVL-MaLR:LTR,MLT1E2:ERVL-MaLR:LTR	TE-exon
chr9	100457174	100471181	transcript/492418	60	+	100457174	100471181	255,0,0	3	754,95,43	0,13460,13964	ENSG00000307729	AluJo:Alu:SINE,AluSg:Alu:SINE	TE-ApA,TE-TSS
chr9	101185034	101288841	transcript/461383	60	+	101185034	101288841	255,0,0	6	221,108,84,189,133,214	0,415,82920,84845,101069,103593	PLPPR1	L1PA5:L1:LINE,L2c:L2:LINE,MER5A:hAT-Charlie:DNA	TE-ApA,TE-exon
chr9	101269804	101288841	transcript/640951	60	+	101269804	101288841	255,0,0	3	264133214	0,16299,18823	PLPPR1	L2c:L2:LINE,MER5A:hAT-Charlie:DNA	TE-ApA,TE-exon
chr9	105195248	105245097	transcript/500451	60	-	105195248	105245097	255,0,0	3	743,57,79	0,31348,49770	ENSG00000286536	AluSz:Alu:SINE,THE1B:ERVL-MaLR:LTR	TE-exon
chr9	105244607	105351532	transcript/173056	60	+	105244607	105351532	255,0,0	7	297,90,143,137,75,94,955	0,54612,65116,90955,91959,103750,105970	SLC44A1	AluSz6:Alu:SINE,MIRb:MIR:SINE	TE-ApA,TE-exon
chr9	105244608	105352263	transcript/100270	60	+	105244608	105352263	255,0,0	6	296,90,143,137,94,1686	0,54611,65115,90954,103749,105969	SLC44A1	AluJo:Alu:SINE,AluSz6:Alu:SINE,MIRb:MIR:SINE	TE-exon
chr9	105244616	105351532	transcript/188195	60	+	105244616	105351532	255,0,0	6	288,90,143,137,94,955	0,54603,65107,90946,103741,105961	SLC44A1	AluSz6:Alu:SINE,MIRb:MIR:SINE	TE-ApA,TE-exon
chr9	105244642	105351599	transcript/181963	60	+	105244642	105351599	255,0,0	6	262,90,143,137,94,1022	0,54577,65081,90920,103715,105935	SLC44A1	AluSz6:Alu:SINE,MIRb:MIR:SINE	TE-ApA,TE-exon
chr9	105244647	105350789	transcript/455203	60	+	105244647	105350789	255,0,0	6	257,90,143,137,94,212	0,54572,65076,90915,103710,105930	SLC44A1	MIRb:MIR:SINE	TE-ApA
chr9	105309722	105391398	transcript/13852	60	+	105309722	105391398	255,0,0	15	144,137,94,48,170,90,140,187,166,157,84,138,237,81,2366	0,25840,38635,40855,46489,48621,51468,53098,54832,55760,56623,64875,73400,75699,79310	SLC44A1	MIRb:MIR:SINE	TE-exon
chr9	105309831	105351532	transcript/325903	60	+	105309831	105351532	255,0,0	4	35,137,94,955	0,25731,38526,40746	SLC44A1	AluSz6:Alu:SINE,MIRb:MIR:SINE	TE-ApA,TE-exon
chr9	107442653	107466339	transcript/46414	60	-	107442653	107466339	255,0,0	5	2678,89,84,162,66	0,3826,5724,12158,23620	LINC01509	AluJb:Alu:SINE,AluSz:Alu:SINE,L2c:L2:LINE,MER113A:hAT-Charlie:DNA,MIRc:MIR:SINE	TE-ApA,TE-exon
chr9	109116544	109147192	transcript/191282	60	-	109116544	109147192	255,0,0	5	62472622247142	0,18250,20461,24798,30506	FRRS1L	AluSz6:Alu:SINE	TE-ApA
chr9	111525020	111625542	transcript/42787	60	+	111525020	111625542	255,0,0	3	242,77,2982	0,93317,97540	ZNF483	AluJr:Alu:SINE	TE-exon
chr9	111590019	111597414	transcript/86665	60	-	111590019	111597414	255,0,0	4	1098,1301,46,98	0,1662,4202,7297	PTGR1	AluSz6:Alu:SINE	TE-exon
chr9	112106009	112175492	transcript/26407	60	-	112106009	112175492	255,0,0	9	2292,187,98,180,180,153,156,114,360	0,5644,6761,18247,36310,37461,43234,51490,69123	SUSD1	AluSz6:Alu:SINE	TE-ApA
chr9	112145297	112145991	transcript/658985	60	-	112145297	112145991	255,0,0	2	113446	0,248	SUSD1	AluSz:Alu:SINE	TE-ApA
chr9	112380070	112474586	transcript/75383	60	+	112380070	112474586	255,0,0	12	110,164,99,115,104,99,195,72,150,129,1215,266	0,23924,25553,28836,36770,38789,58360,61628,73942,79378,90361,94250	HSDL2	AluJr:Alu:SINE,MER21B:ERVL:LTR,MER39B:ERV1:LTR,MLT1B:ERVL-MaLR:LTR	TE-exon
chr9	112714021	112718117	transcript/144960	60	-	112714021	112718117	255,0,0	3	1749,81,131	0,2439,3965	INIP	Tigger3:TcMar-Tigger:DNA	TE-exon
chr9	112741275	112747116	transcript/90408	60	-	112741275	112747116	255,0,0	3	2171148178	0,3022,5663	SNX30-DT	AluSz6:Alu:SINE,L1ME3A:L1:LINE,MER106B:hAT-Charlie:DNA,MLT1L:ERVL-MaLR:LTR	TE-exon
chr9	112876242	112880330	transcript/152368	60	+	112876242	112880330	255,0,0	2	3801592	0,2496	SNX30	AluJo:Alu:SINE,AluSx1:Alu:SINE,L2c:L2:LINE,LTR26C:ERV1:LTR	TE-ApA,TE-exon
chr9	113265849	113267009	transcript/489562	60	-	113265849	113267009	255,0,0	2	388568	0,592	CDC26	AluSp:Alu:SINE,FLAM_C:Alu:SINE	TE-ApA,TE-exon
chr9	113267012	113275572	transcript/452196	60	-	113267012	113275572	255,0,0	5	427131122110191	0,3794,5414,6316,8369	CDC26	L2b:L2:LINE	TE-exon
chr9	113615315	113682278	transcript/590812	60	+	113615315	113682278	255,0,0	4	150100128373	0,1919,2882,66590	ENSG00000227482	AluSx:Alu:SINE	TE-exon
chr9	114336164	114387855	transcript/2650	60	-	114336164	114387855	255,0,0	22	1142,193,117,96,147,116,177,163,212,107,247,201,167,208,128,60,155,157,75,1067,387,249	0,5368,5844,7543,9698,10504,11559,14694,19760,20698,21756,23429,23731,25539,26241,28395,31378,32274,37928,40301,44895,51442	AKNA	MIR3:MIR:SINE	TE-exon
chr9	114588172	114598371	transcript/372970	60	+	114588172	114598371	255,0,0	3	240101802	0,4379,9397	ATP6V1G1	L2c:L2:LINE	TE-exon
chr9	114588872	114598377	transcript/402864	60	+	114588872	114598377	255,0,0	3	174101808	0,3679,8697	ATP6V1G1	L2c:L2:LINE	TE-exon
chr9	115225710	115331324	transcript/231700	60	+	115225710	115331324	255,0,0	6	27,85,161,155,91,1022	0,763,7465,66071,80195,104592	DELEC1	L2a:L2:LINE,MIR3:MIR:SINE	TE-exon
chr9	116288604	116323940	transcript/255875	60	-	116288604	116323940	255,0,0	5	288233141178573	0,27709,29999,31018,34763	ENSG00000244757	MIR3:MIR:SINE,MIRb:MIR:SINE	TE-TSS,TE-exon
chr9	119368803	119541830	transcript/453127	60	+	119368803	119541830	255,0,0	3	127,94,713	0,42846,172314	ENSG00000297716	L2a:L2:LINE,MLT1A0:ERVL-MaLR:LTR	TE-exon
chr9	120798154	120842918	transcript/201431	60	-	120798154	120842918	255,0,0	11	271,82,141,110,192,143,110,129,114,145,182	0,17552,22684,23200,26339,28610,30944,33176,33677,35157,44582	PSMD5	L2c:L2:LINE	TE-exon
chr9	121268161	121291050	transcript/42991	60	+	121268161	121291050	255,0,0	4	58,93,74,2939	0,13308,15157,19950	GSN	MADE1:TcMar-Mariner:DNA,MER2B:TcMar-Tigger:DNA,MIRb:MIR:SINE	TE-ApA,TE-exon
chr9	122202603	122219733	transcript/55177	60	-	122202603	122219733	255,0,0	7	2177,104,175,96,101,221,126	0,7010,11002,11370,11679,14464,17004	LHX6	MIRb:MIR:SINE	TE-TSS
chr9	122264889	122323461	transcript/78961	60	+	122264889	122323461	255,0,0	9	49,212,156,778,128,92,90,160,922	0,5974,15553,20279,21149,26859,40898,48337,57650	MRRF	L2a:L2:LINE,L2c:L2:LINE,MIR3:MIR:SINE	TE-exon
chr9	122291553	122323455	transcript/240516	60	+	122291553	122323455	255,0,0	4	287,90,160,916	0,14234,21673,30986	MRRF	L2a:L2:LINE,L2c:L2:LINE	TE-exon
chr9	122817510	122820625	transcript/94622	60	-	122817510	122820625	255,0,0	2	1012459	0,656	PDCL	AluJb:Alu:SINE,L3:CR1:LINE	TE-ApA,TE-exon
chr9	122941040	122969647	transcript/94020	60	+	122941040	122969647	255,0,0	3	531722771	0,15970,27836	RABGAP1	AluJb:Alu:SINE,L1PA5:L1:LINE,Tigger3a:TcMar-Tigger:DNA	TE-exon
chr9	126482574	126488338	transcript/3412	60	+	126482574	126488338	255,0,0	2	19453369	0,2395	MVB12B	AluSx:Alu:SINE,MIR:MIR:SINE	TE-exon
chr9	126805019	126822742	transcript/661598	60	+	126805019	126822742	255,0,0	3	113123291	0,3773,17432	ZBTB43	AluJb:Alu:SINE,Tigger1:TcMar-Tigger:DNA	TE-ApA,TE-exon
chr9	127738317	127754150	transcript/11543	60	-	127738317	127754150	255,0,0	10	6.04207e+30	0,1364,1940,3470,4531,6246,8829,10893,12854,13986	SH2D3C	L2b:L2:LINE,L3:CR1:LINE	TE-exon
chr9	127789282	127796101	transcript/196326	60	+	127789282	127796101	255,0,0	2	1329424	0,6395	CDK9	AluY:Alu:SINE,MIRb:MIR:SINE	TE-ApA,TE-exon
chr9	127790472	127792457	transcript/593262	60	+	127790472	127792457	255,0,0	3	370190179	0,1142,1806	CDK9	AluSx:Alu:SINE	TE-ApA
chr9	127940879	127954877	transcript/29694	60	-	127940879	127954877	255,0,0	12	2358,70,122,196,105,155,47,75,117,30,121,183	0,3735,3897,4487,4769,7191,7488,8796,9543,12695,12925,13815	EEIG1	MIR:MIR:SINE	TE-exon
chr9	12803525	13034326	transcript/229861	60	-	12803525	13034326	255,0,0	4	1132,98,169,156	0,158794,225883,230645	ENSG00000285637	AluSx:Alu:SINE	TE-exon
chr9	128163259	128191539	transcript/50162	60	-	128163259	128191539	255,0,0	18	236,150,122,70,150,114,88,125,198,122,707,109,79,230,72,116,175,108	0,2997,3499,3835,5792,6146,6760,13091,14306,15109,15449,17155,17461,22287,24603,27069,27428,28172	CIZ1	MIRc:MIR:SINE	TE-ApA
chr9	128203409	128229409	transcript/168627	60	+	128203409	128229409	255,0,0	10	222,74,150,204,99,161,143,136,72,572	0,14821,15172,15639,16578,16771,18787,19051,19383,25428	DNM1	AluJr4:Alu:SINE,AluSx4:Alu:SINE,L1ME4c:L1:LINE	TE-ApA,TE-exon
chr9	128203409	128229600	transcript/138190	60	+	128203409	128229600	255,0,0	10	222,74,150,204,99,161,143,136,72,763	0,14821,15172,15639,16578,16771,18787,19051,19383,25428	DNM1	AluJb:Alu:SINE,AluJr4:Alu:SINE,AluSx4:Alu:SINE,L1ME4c:L1:LINE	TE-ApA,TE-exon
chr9	128203415	128229599	transcript/120525	60	+	128203415	128229599	255,0,0	11	216,74,150,204,99,161,143,136,68,139,774	0,14815,15166,15633,16572,16765,18781,19045,19377,22619,25410	DNM1	AluJb:Alu:SINE,AluJr4:Alu:SINE,AluSx4:Alu:SINE,L1ME4c:L1:LINE	TE-ApA,TE-exon
chr9	128538580	128540056	transcript/403515	60	+	128538580	128540056	255,0,0	2	160887	0,589	GLE1	AluJb:Alu:SINE,Tigger15a:TcMar-Tigger:DNA	TE-exon
chr9	128725992	128771921	transcript/53805	60	-	128725992	128771921	255,0,0	16	231,103,98,189,116,120,42,216,168,147,115,177,437,151,252,341	0,7433,9341,13938,14779,15542,15807,16537,24629,25129,25420,26680,27171,27816,29415,45588	ZER1	FRAM:Alu:SINE,MER67A:ERV1:LTR	TE-ApA,TE-exon
chr9	128787306	128800054	transcript/321205	60	+	128787306	128800054	255,0,0	8	70,74,41,62,100,83,160,651	0,1027,3428,4073,4287,5185,9748,12097	TBC1D13	AluY:Alu:SINE,MIRb:MIR:SINE,MIRc:MIR:SINE,OldhAT1:hAT-Ac:DNA	TE-ApA,TE-exon
chr9	128833111	128881950	transcript/196357	60	-	128833111	128881950	255,0,0	12	532,87,80,187,90,77,121,87,150,108,59,54	0,628,2211,2369,2667,2885,3690,4939,5106,7338,12241,48785	KYAT1	AluSq2:Alu:SINE	TE-exon
chr9	128833113	128881957	transcript/106730	60	-	128833113	128881957	255,0,0	14	530,87,99,80,187,90,109,121,129,87,150,486,59,55	0,626,1302,2209,2367,2665,2883,3688,4571,4937,5104,9540,12239,48789	KYAT1	MER91A:hAT-Tip100:DNA,MIR3:MIR:SINE	TE-exon
chr9	129111592	129148943	transcript/99164	60	+	129111592	129148943	255,0,0	10	39,101,98,126,118,100,125,101,108,1557	0,1189,8920,17392,19929,23202,24878,25999,30852,35794	ENSG00000235007,PTPA	AluSp:Alu:SINE	TE-exon
chr9	129437333	129439323	transcript/182545	60	-	129437333	129439323	255,0,0	3	296877658	0,330,1332	ENSG00000297491	L1MA5:L1:LINE,MIR3:MIR:SINE	TE-exon
chr9	129957569	129978612	transcript/613476	60	-	129957569	129978612	255,0,0	3	263258148	0,726,20895	FNBP1	AluJb:Alu:SINE	TE-ApA
chr9	130077303	130140162	transcript/1022	60	+	130077303	130140162	255,0,0	16	75,140,38,57,62,108,134,76,74,118,131,44,50,84,122,5138	0,2326,6261,9116,10965,13572,14944,22153,23325,23802,27116,30192,47611,50179,51336,57721	GPR107	L2a:L2:LINE	TE-exon
chr9	130186921	130233577	transcript/337589	60	+	130186921	130233577	255,0,0	8	109,25,139,79,89,78,116,588	0,14036,30910,32803,35728,36160,39467,46068	NCS1	MIR1_Amn:MIR:SINE	TE-TSS
chr9	130233286	130237718	transcript/259680	60	+	130233286	130237718	255,0,0	2	1151359	0,4073	NCS1	AluSq2:Alu:SINE	TE-ApA
chr9	131009183	131077676	transcript/7213	60	+	131009183	131077676	255,0,0	24	404,305,131,288,167,189,118,119,99,137,111,193,116,219,189,246,154,143,179,142,206,77,135,490	0,17101,22861,25131,26982,29680,29947,30172,32453,36340,39836,43307,43666,47745,51851,57776,58894,59724,60488,62300,63446,64061,66647,68003	LAMC3	AluSx:Alu:SINE,MIRc:MIR:SINE,Tigger19b:TcMar-Tigger:DNA	TE-ApA,TE-exon
chr9	131868436	132014357	transcript/333212	60	-	131868436	132014357	255,0,0	5	948,42,108,94,21	0,15621,25448,70944,145900	MED27	MIR:MIR:SINE	TE-exon
chr9	132878329	132890030	transcript/558303	60	+	132878329	132890030	255,0,0	6	107,53,181,203,148,74	0,1299,5581,9039,9960,11627	SPACA9	MIR3:MIR:SINE	TE-exon
chr9	133466467	133479136	transcript/38119	60	-	133466467	133479136	255,0,0	11	1.77511e+33	0,2004,6637,6947,7512,8493,8932,9769,10567,11786,12500	SLC2A6	Charlie4z:hAT-Charlie:DNA	TE-exon
chr9	134406562	134436780	transcript/118733	60	+	134406562	134436780	255,0,0	9	930,151,180,170,130,133,92,106,314	0,1586,2377,10595,15113,22545,25342,27539,29904	RXRA	MIRc:MIR:SINE	TE-exon
chr9	134445209	134521440	transcript/340939	60	+	134445209	134521440	255,0,0	8	111,160,169,224,171,76,28,217	0,33673,34583,37014,56662,60261,73632,76014	ENSG00000228877	LTR33:ERVL:LTR,THE1D:ERVL-MaLR:LTR	TE-exon
chr9	134530342	134533033	transcript/305022	60	-	134530342	134533033	255,0,0	2	509798	0,1893	ENSG00000297129	L1MB4:L1:LINE,L1MB8:L1:LINE,MLT1F:ERVL-MaLR:LTR	TE-ApA,TE-exon
chr9	135693410	135714362	transcript/255234	60	-	135693410	135714362	255,0,0	10	404,71,214,194,122,148,132,55,59,53	0,976,1639,3201,4095,4918,5584,15002,18466,20899	SOHLH1	MIRb:MIR:SINE	TE-exon
chr9	135924671	135961320	transcript/111928	60	-	135924671	135961320	255,0,0	11	516,459,139,87,223,109,103,108,74,121,296	0,8385,13550,15001,20356,21217,21597,23126,29008,30623,36353	UBAC1	L1MB5:L1:LINE	TE-ApA
chr9	135924672	135946285	transcript/384872	60	-	135924672	135946285	255,0,0	6	515,139,87,223,109,17	0,13549,15000,20355,21216,21596	UBAC1	L1MB5:L1:LINE	TE-ApA
chr9	135924672	135961152	transcript/201159	60	-	135924672	135961152	255,0,0	10	515,139,87,223,109,103,133,74,121,128	0,13549,15000,20355,21216,21596,23125,29007,30622,36352	UBAC1	L1MB5:L1:LINE	TE-ApA
chr9	135924672	135961318	transcript/179417	60	-	135924672	135961318	255,0,0	10	515,139,87,223,109,103,108,74,121,294	0,13549,15000,20355,21216,21596,23125,29007,30622,36352	UBAC1	L1MB5:L1:LINE	TE-ApA
chr9	135924673	135945966	transcript/231908	60	-	135924673	135945966	255,0,0	6	514,459,139,87,223,78	0,8383,13548,14999,20354,21215	UBAC1	L1MB5:L1:LINE	TE-ApA
chr9	135924673	135961069	transcript/140343	60	-	135924673	135961069	255,0,0	11	514,459,139,87,223,109,103,108,74,121,45	0,8383,13548,14999,20354,21215,21595,23124,29006,30621,36351	UBAC1	L1MB5:L1:LINE	TE-ApA
chr9	135924694	135938309	transcript/397478	60	-	135924694	135938309	255,0,0	3	493,459,88	0,8362,13527	UBAC1	L1MB5:L1:LINE	TE-ApA
chr9	135924694	135953751	transcript/168419	60	-	135924694	135953751	255,0,0	9	493,459,139,87,223,109,103,108,72	0,8362,13527,14978,20333,21194,21574,23103,28985	UBAC1	L1MB5:L1:LINE	TE-ApA
chr9	136713969	136724069	transcript/97656	60	+	136713969	136724069	255,0,0	7	4.60119e+21	0,2324,2983,3607,7951,8155,8992	DIPK1B	AluJr:Alu:SINE,AluSx:Alu:SINE	TE-exon
chr9	136759633	136770137	transcript/60818	60	-	136759633	136770137	255,0,0	9	2001,67,102,111,71,140,132,255,56	0,2153,2554,3723,4079,4236,8384,8790,10448	LCN15	AluSp:Alu:SINE,AluYb8:Alu:SINE,L2c:L2:LINE	TE-exon
chr9	136759634	136770140	transcript/436562	60	-	136759634	136770140	255,0,0	9	149,67,102,111,71,96,132,255,59	0,2152,2553,3722,4078,4235,8383,8789,10447	LCN15	AluYb8:Alu:SINE	TE-exon
chr9	136759637	136769964	transcript/370337	60	-	136759637	136769964	255,0,0	9	146,67,102,111,71,96,132,255,195	0,2149,2550,3719,4075,4232,8380,8786,10132	LCN15	AluYb8:Alu:SINE	TE-exon
chr9	136805643	136807853	transcript/207924	60	-	136805643	136807853	255,0,0	3	894135593	0,1185,1617	CCDC183-AS1	MER74B:ERVL:LTR	TE-exon
chr9	136821792	136823087	transcript/326152	60	+	136821792	136823087	255,0,0	2	2311031	0,264	RABL6	AluYk4:Alu:SINE	TE-ApA
chr9	137610206	137618193	transcript/534200	60	-	137610206	137618193	255,0,0	2	582260	0,7727	ARRDC1-AS1	AluSp:Alu:SINE,AluSz:Alu:SINE	TE-exon
chr9	138032712	138039195	transcript/479169	60	+	138032712	138039195	255,0,0	2	58877	0,5606	CACNA1B	AluSx:Alu:SINE,LTR16A2:ERVL:LTR	TE-ApA,TE-exon
chr9	13963732	14003083	transcript/345598	60	+	13963732	14003083	255,0,0	2	419742	0,38609	ENSG00000296698	AluSp:Alu:SINE,MLT1J2:ERVL-MaLR:LTR	TE-TSS,TE-exon
chr9	14548107	14693263	transcript/147689	60	-	14548107	14693263	255,0,0	11	810,224,117,139,112,99,199,130,61,49,35	0,7405,91788,110641,114107,124722,126079,131925,140139,142229,145121	ZDHHC21	L2c:L2:LINE,MLT1H2:ERVL-MaLR:LTR,MSTB:ERVL-MaLR:LTR	TE-ApA,TE-exon
chr9	14548678	14693315	transcript/246981	60	-	14548678	14693315	255,0,0	11	239,224,117,139,112,99,199,130,61,49,87	0,6834,91217,110070,113536,124151,125508,131354,139568,141658,144550	ZDHHC21	L2c:L2:LINE,MLT1H2:ERVL-MaLR:LTR	TE-ApA,TE-exon
chr9	14847681	14909532	transcript/52245	60	-	14847681	14909532	255,0,0	9	806,109,324,197,302,95,501,129,544	0,983,3602,9871,11501,16127,21062,61082,61307	FREM1	L3b:CR1:LINE	TE-TSS
chr9	14943547	14993202	transcript/228273	60	-	14943547	14993202	255,0,0	5	674,64,41,118,674	0,44345,45752,46680,48981	ENSG00000291185	AluSx:Alu:SINE,MER5A1:hAT-Charlie:DNA	TE-ApA,TE-exon
chr9	15460249	15466732	transcript/632046	60	+	15460249	15466732	255,0,0	2	212467	0,6016	SNAPC3	AluSq2:Alu:SINE	TE-exon
chr9	15495210	15510962	transcript/119565	60	-	15495210	15510962	255,0,0	4	1853,77,210,146	0,11350,14906,15606	PSIP1	Tigger6a:TcMar-Tigger:DNA	TE-exon
chr9	17618031	17797122	transcript/80092	60	+	17618031	17797122	255,0,0	9	184,69,73,144,134,159,104,131,1579	0,129034,143405,168349,169348,171360,173199,175335,177512	SH3GL2	MER20:hAT-Charlie:DNA	TE-exon
chr9	20717469	20995948	transcript/911	60	+	20717469	20995948	255,0,0	44	399,155,105,255,102,205,207,164,88,203,258,105,102,131,127,135,51,84,127,186,122,93,89,45,109,117,236,90,148,120,123,78,72,103,81,129,116,261,90,178,98,252,76,393	0,2910,22766,38375,40620,47399,52562,56314,61211,64257,71881,102326,102854,103471,105519,145108,148456,149459,157211,164401,167639,189680,195396,199423,206190,208831,211891,215544,227157,229231,230801,231381,232134,233526,235515,258950,260869,263956,264887,268818,270862,272653,275783,278086	FOCAD	MER1B:hAT-Charlie:DNA,MIRb:MIR:SINE	TE-TSS,TE-exon
chr9	20781899	20790998	transcript/484449	60	+	20781899	20790998	255,0,0	3	30258615	0,7451,8484	FOCAD	AluSz:Alu:SINE	TE-exon
chr9	20978345	21139558	transcript/88362	60	+	20978345	21139558	255,0,0	11	109,261,90,178,98,252,76,140,67,92,1148	0,3080,4011,7942,9986,11777,14907,73570,73838,75769,160065	ENSG00000294829,FOCAD	L1MA6:L1:LINE,MSTA:ERVL-MaLR:LTR	TE-exon
chr9	21031275	21141854	transcript/419845	60	+	21031275	21141854	255,0,0	4	108,67,92,743	0,20908,22839,109836	ENSG00000294829	MIR:MIR:SINE,MSTA:ERVL-MaLR:LTR	TE-exon
chr9	23189347	23454942	transcript/430905	60	+	23189347	23454942	255,0,0	5	81226132354162	0,40791,44664,197750,265433	ENSG00000305822	MLT1G3:ERVL-MaLR:LTR	TE-exon
chr9	23230230	23447008	transcript/172833	60	+	23230230	23447008	255,0,0	4	1341323541173	0,3781,156867,215605	ENSG00000305822	MLT1G3:ERVL-MaLR:LTR,MLT1I:ERVL-MaLR:LTR	TE-exon
chr9	26906446	26913921	transcript/644447	60	-	26906446	26913921	255,0,0	4	27,468,102,43	0,1084,3891,7432	PLAA	AluSq2:Alu:SINE	TE-ApA
chr9	28293473	28670281	transcript/627422	60	-	28293473	28670281	255,0,0	5	287,159,33,86,82	0,1734,79362,182466,376726	LINGO2	L1MD:L1:LINE	TE-ApA
chr9	33025909	33028025	transcript/294781	60	+	33025909	33028025	255,0,0	2	1067268	0,1848	DNAJA1	AluSq:Alu:SINE,AluSx:Alu:SINE	TE-ApA,TE-exon
chr9	33750682	33799230	transcript/499836	60	+	33750682	33799230	255,0,0	6	45,160,42,254,137,203	0,45960,46440,47146,47803,48345	PRSS3	MER5B:hAT-Charlie:DNA	TE-exon
chr9	34513009	34515529	transcript/374055	60	+	34513009	34515529	255,0,0	4	182149100652	0,1384,1630,1868	DNAI1	L3:CR1:LINE	TE-exon
chr9	34613547	34620125	transcript/311951	60	-	34613547	34620125	255,0,0	9	324,60,59,84,87,85,84,50,406	0,494,1162,2482,4337,5128,5573,5967,6172	DCTN3	L2c:L2:LINE	TE-exon
chr9	34613547	34620471	transcript/391353	60	-	34613547	34620471	255,0,0	10	324,60,59,84,87,85,84,50,124,103	0,494,1162,2482,4337,5128,5573,5967,6172,6821	DCTN3	L2c:L2:LINE	TE-exon
chr9	34613551	34620484	transcript/409574	60	-	34613551	34620484	255,0,0	9	320,60,59,84,87,85,84,124,116	0,490,1158,2478,4333,5124,5569,6168,6817	DCTN3	L2c:L2:LINE	TE-exon
chr9	34613551	34620484	transcript/485405	60	-	34613551	34620484	255,0,0	8	320,60,59,84,87,85,84,116	0,490,1158,2478,4333,5124,5569,6817	DCTN3	L2c:L2:LINE	TE-exon
chr9	34613551	34620506	transcript/434460	60	-	34613551	34620506	255,0,0	9	320,60,59,84,87,85,84,62,138	0,490,1158,2478,4333,5124,5569,6168,6817	DCTN3	L2c:L2:LINE	TE-exon
chr9	34613552	34620484	transcript/383415	60	-	34613552	34620484	255,0,0	9	319,60,59,162,84,87,85,84,116	0,489,1157,1728,2477,4332,5123,5568,6816	DCTN3	L2c:L2:LINE	TE-exon
chr9	35038628	35047704	transcript/608668	60	-	35038628	35047704	255,0,0	2	418285	0,8791	ENSG00000279608	AluJo:Alu:SINE,AluSp:Alu:SINE,AluY:Alu:SINE,Charlie8:hAT-Charlie:DNA	TE-ApA,TE-TSS,TE-exon
chr9	3526491	3554460	transcript/610728	60	+	3526491	3554460	255,0,0	3	286135274	0,20286,27695	RFX3-DT	AluJr4:Alu:SINE,MLT1J:ERVL-MaLR:LTR	TE-ApA,TE-exon
chr9	35658265	35661185	transcript/341373	60	+	35658265	35661185	255,0,0	7	220,152,303,61,91,113,246	0,310,1674,2135,2291,2480,2674	CCDC107	L3:CR1:LINE	TE-exon
chr9	35658282	35661186	transcript/313461	60	+	35658282	35661186	255,0,0	6	203,152,303,61,91,441	0,293,1657,2118,2274,2463	CCDC107	L3:CR1:LINE	TE-exon
chr9	35756755	35790427	transcript/630893	60	+	35756755	35790427	255,0,0	6	106,163,129,84,112,49	0,25256,29891,32602,33400,33623	ENSG00000227388,RGP1	L2c:L2:LINE,MER20B:hAT-Charlie:DNA	TE-ApA,TE-exon
chr9	35756863	35790427	transcript/457417	60	+	35756863	35790427	255,0,0	5	334,163,129,84,272	0,25148,29783,32494,33292	ENSG00000227388,RGP1	L2c:L2:LINE,MER20B:hAT-Charlie:DNA	TE-ApA,TE-exon
chr9	35942598	35962700	transcript/179420	60	-	35942598	35962700	255,0,0	3	1456122140	0,3234,19962	ENSG00000304867,PGAM1P2	LTR50:ERVL:LTR	TE-exon
chr9	36036911	36054835	transcript/176265	60	+	36036911	36054835	255,0,0	3	187,59,1559	0,15353,16365	RECK	L2a:L2:LINE,L2c:L2:LINE	TE-ApA,TE-exon
chr9	37126601	37219065	transcript/489184	60	+	37126601	37219065	255,0,0	3	662,112,99	0,79781,92365	ZCCHC7	AluSc:Alu:SINE	TE-ApA
chr9	37396016	37436989	transcript/109962	60	+	37396016	37436989	255,0,0	13	208,257,98,180,332,131,73,117,89,105,136,131,329	0,13083,13906,20013,20739,28828,29905,30521,32467,33715,34494,35991,40644	GRHPR	MER5A1:hAT-Charlie:DNA,MIRb:MIR:SINE,MLT1G3:ERVL-MaLR:LTR	TE-exon
chr9	37753776	37778668	transcript/127857	60	+	37753776	37778668	255,0,0	10	76,78,215,143,125,153,79,68,124,1068	0,1517,8126,8766,9852,14299,16164,16895,22505,23824	TRMT10B	AluSx4:Alu:SINE,AluSx:Alu:SINE,L1MB3:L1:LINE,L2c:L2:LINE	TE-exon
chr9	37753815	37778971	transcript/80767	60	+	37753815	37778971	255,0,0	10	37,215,143,237,142,79,68,164,124,1371	0,8087,8727,9813,14271,16125,16856,19490,22466,23785	TRMT10B	AluSx4:Alu:SINE,AluSx:Alu:SINE,L1MC4:L1:LINE,L2c:L2:LINE	TE-exon
chr9	37753817	37778003	transcript/228614	60	+	37753817	37778003	255,0,0	10	35,215,109,237,153,79,68,124,86,403	0,8085,8759,9811,14258,16123,16854,22464,23603,23783	TRMT10B	AluSx:Alu:SINE,L2b:L2:LINE	TE-ApA,TE-exon
chr9	37789052	37800709	transcript/102643	60	-	37789052	37800709	255,0,0	3	2190,98,43	0,9578,11614	EXOSC3	AluJr4:Alu:SINE,AluSx:Alu:SINE,LTR40c:ERVL:LTR,LTR41:ERVL:LTR	TE-exon
chr9	37798127	37899889	transcript/552816	60	-	37798127	37899889	255,0,0	3	601,114,61	0,83390,101701	ENSG00000255872,SLC25A51	AluJr4:Alu:SINE,AluYb8:Alu:SINE	TE-ApA,TE-exon
chr9	37858418	37881635	transcript/120687	60	-	37858418	37881635	255,0,0	2	2072118	0,23099	SLC25A51	Charlie15a:hAT-Charlie:DNA	TE-exon
chr9	37858418	37904072	transcript/66615	60	-	37858418	37904072	255,0,0	4	2072114122542	0,23099,41410,45112	ENSG00000255872,SLC25A51	Charlie15a:hAT-Charlie:DNA,L1M5:L1:LINE	TE-exon
chr9	37858419	37903754	transcript/98553	60	-	37858419	37903754	255,0,0	3	2071133224	0,9613,45111	SLC25A51	Charlie15a:hAT-Charlie:DNA	TE-exon
chr9	37858419	37904072	transcript/75517	60	-	37858419	37904072	255,0,0	3	2071122542	0,41409,45111	ENSG00000255872,SLC25A51	Charlie15a:hAT-Charlie:DNA,L1M5:L1:LINE	TE-exon
chr9	37858425	37904353	transcript/82064	60	-	37858425	37904353	255,0,0	4	2065114122286	0,23092,41403,45642	ENSG00000255872,SLC25A51	Charlie15a:hAT-Charlie:DNA,L1M5:L1:LINE	TE-exon
chr9	37867741	37904112	transcript/647253	60	-	37867741	37904112	255,0,0	3	424,122,45	0,32087,36326	ENSG00000255872,SLC25A51	L1M5:L1:LINE,L2b:L2:LINE	TE-exon
chr9	37881893	37904075	transcript/138714	60	-	37881893	37904075	255,0,0	3	1455122545	0,17935,21637	ENSG00000255872,SLC25A51	AluSz:Alu:SINE,L1M5:L1:LINE	TE-exon
chr9	37881893	37904117	transcript/214803	60	-	37881893	37904117	255,0,0	3	1455,122,50	0,17935,22174	ENSG00000255872,SLC25A51	AluSz:Alu:SINE,L1M5:L1:LINE	TE-exon
chr9	37881895	37904133	transcript/166683	60	-	37881895	37904133	255,0,0	4	1150,511,122,66	0,6186,17933,22172	ENSG00000255872,SLC25A51	AluSz:Alu:SINE,L1M5:L1:LINE	TE-exon
chr9	37882215	37904353	transcript/225285	60	-	37882215	37904353	255,0,0	3	1133122286	0,17613,21852	ENSG00000255872,SLC25A51	AluSz:Alu:SINE,L1M5:L1:LINE	TE-exon
chr9	38424024	38502508	transcript/88183	60	+	38424024	38502508	255,0,0	14	726,114,353,72,420,76,101,131,55,119,46,37,112,98	0,2625,11569,12287,13408,32093,34343,38078,45074,45822,47863,62011,77945,78386	ENSG00000283162,ENSG00000291061	L2b:L2:LINE,MER68-int:ERVL:LTR	TE-exon
chr9	40786943	40991836	transcript/314902	47	-	40786943	40991836	255,0,0	3	1004112152	0,166803,204741	PGM5P2	MIR:MIR:SINE	TE-exon
chr9	4092482	4300083	transcript/69557	60	-	4092482	4300083	255,0,0	4	7751114208663	0,25285,33251,206938	GLIS3	MIR:MIR:SINE	TE-exon
chr9	4711165	4741191	transcript/11058	60	-	4711165	4741191	255,0,0	6	1.93112e+19	0,7253,7969,11340,14917,29771	AK3	Tigger1:TcMar-Tigger:DNA	TE-exon
chr9	4711165	4742043	transcript/13884	60	-	4711165	4742043	255,0,0	6	1931,119,173,120,1842,72	0,7253,7969,11340,14917,30806	AK3	Tigger1:TcMar-Tigger:DNA	TE-exon
chr9	504702	595016	transcript/177711	60	+	504702	595016	255,0,0	5	521141181601408	0,19190,34813,35805,88906	KANK1	L2a:L2:LINE	TE-exon
chr9	5305511	5438524	transcript/26854	60	-	5305511	5438524	255,0,0	5	2757,93,130,126,602	0,20711,29956,131057,132411	ENSG00000304293,PLGRKT,RLN1	AluSq2:Alu:SINE,LTR33:ERVL:LTR,MIRb:MIR:SINE	TE-exon
chr9	5308081	5339408	transcript/648632	60	-	5308081	5339408	255,0,0	5	187,141,93,130,46	0,2850,18141,27386,31281	ENSG00000304293,RLN1	L1MCa:L1:LINE,LTR33:ERVL:LTR	TE-exon
chr9	5628902	5712689	transcript/415806	60	+	5628902	5712689	255,0,0	4	551,108,80,329	0,27680,61056,83458	RIC1	HAL1:L1:LINE,L1PA5:L1:LINE	TE-ApA,TE-exon
chr9	5629026	5712691	transcript/458778	60	+	5629026	5712691	255,0,0	5	427,108,80,59,331	0,27556,60932,81389,83334	RIC1	HAL1:L1:LINE,L1PA5:L1:LINE	TE-ApA,TE-exon
chr9	6758075	6854136	transcript/122773	60	+	6758075	6854136	255,0,0	6	1.28161e+18	0,34896,47523,56555,91431,94632	KDM4C	AluJb:Alu:SINE,L2b:L2:LINE,MIRc:MIR:SINE	TE-exon
chr9	6805600	6904238	transcript/380345	60	+	6805600	6904238	255,0,0	7	174,115,194,50,104,138,279	0,9030,43906,74411,82359,87494,98359	KDM4C	AluSx1:Alu:SINE	TE-ApA
chr9	70506848	70518666	transcript/84643	60	+	70506848	70518666	255,0,0	2	3662266	0,9552	ENSG00000308298	AluJb:Alu:SINE,AluSx:Alu:SINE,L1MC4:L1:LINE,L1MC5a:L1:LINE,L1ME3:L1:LINE,MER63A:hAT-Blackjack:DNA,MamGypLTR3:Gypsy:LTR	TE-ApA,TE-exon
chr9	71874192	71906489	transcript/416571	60	-	71874192	71906489	255,0,0	2	891106	0,32191	ABHD17B	AluJo:Alu:SINE,MER5A1:hAT-Charlie:DNA	TE-ApA,TE-TSS
chr9	71911638	71985998	transcript/22284	60	+	71911638	71985998	255,0,0	5	198,107,114,30,3342	0,35367,59866,66860,71018	C9orf85	L1ME3:L1:LINE,MER5A:hAT-Charlie:DNA,MIR3:MIR:SINE	TE-exon
chr9	72577375	72652893	transcript/110611	60	+	72577375	72652893	255,0,0	7	80,122,110,143,71,68,1730	0,526,38992,50545,67334,71221,73788	TMC1	HSMAR2:TcMar-Mariner:DNA,MIRb:MIR:SINE,MIRc:MIR:SINE	TE-ApA,TE-exon
chr9	72900670	73080415	transcript/104805	60	-	72900670	73080415	255,0,0	15	610,75,158,165,185,103,114,129,62,130,141,105,80,218,49	0,5287,8931,11287,16249,18049,23348,24813,26445,28221,30208,39477,52264,123676,179696	ALDH1A1	L2:L2:LINE	TE-exon
chr9	7392721	7401661	transcript/128458	60	-	7392721	7401661	255,0,0	5	1616,107,95,128,195	0,4816,7631,7855,8745	ENSG00000303472	AluSp:Alu:SINE,AluSx:Alu:SINE,L1ME2z:L1:LINE,MSTA:ERVL-MaLR:LTR	TE-ApA,TE-exon
chr9	75079991	75088221	transcript/349540	60	-	75079991	75088221	255,0,0	3	950,64,214	0,3095,8016	NMRK1	MIRb:MIR:SINE	TE-exon
chr9	76459171	76462771	transcript/191673	60	+	76459171	76462771	255,0,0	3	1341181472	0,888,2128	GCNT1	AluSg7:Alu:SINE,AluSx1:Alu:SINE	TE-exon
chr9	79986324	80224991	transcript/59321	60	+	79986324	80224991	255,0,0	5	82,108,186,98,2414	0,3632,44259,47976,236253	LINC01507	MIR:MIR:SINE	TE-exon
chr9	83063208	83069134	transcript/269222	60	+	83063208	83069134	255,0,0	3	205,86,1070	0,1541,4856	ENSG00000286451	AluSx1:Alu:SINE,MLT1E1A:ERVL-MaLR:LTR	TE-exon
chr9	84955384	85096069	transcript/292427	60	+	84955384	85096069	255,0,0	3	1331031079	0,113032,139606	NTRK2	THE1B:ERVL-MaLR:LTR	TE-exon
chr9	85027009	85028379	transcript/286302	60	+	85027009	85028379	255,0,0	2	2731057	0,313	NTRK2	MER3:hAT-Charlie:DNA	TE-exon
chr9	85546541	85654986	transcript/109826	60	-	85546541	85654986	255,0,0	3	2180,48,142	0,103478,108303	AGTPBP1	AluSx1:Alu:SINE,L1M6:L1:LINE,L4_C_Mam:RTE-X:LINE	TE-exon
chr9	85546552	85662335	transcript/10877	60	-	85546552	85662335	255,0,0	20	734,161,177,132,130,181,154,145,88,149,87,84,713,117,98,178,392,209,38,442	0,28762,32367,38910,40278,41745,42975,46007,49809,72430,72662,74649,86109,96274,99768,108590,109229,110882,114383,115341	AGTPBP1	AluY:Alu:SINE	TE-exon
chr9	87965489	87966866	transcript/664923	60	-	87965489	87966866	255,0,0	2	19497	0,880	CDK20	AluSx:Alu:SINE,L1M5:L1:LINE	TE-ApA,TE-exon
chr9	88470642	88476084	transcript/169870	60	+	88470642	88476084	255,0,0	2	1042,15	0,5427	SPIN1	AluSg:Alu:SINE	TE-exon
chr9	92635727	92638068	transcript/253043	60	-	92635727	92638068	255,0,0	2	391446	0,895	IPPK	AluSz6:Alu:SINE	TE-ApA
chr9	93331496	93346701	transcript/274081	60	-	93331496	93346701	255,0,0	5	742,287,101,143,82	0,3877,4379,14577,15123	ENSG00000290685,FAM120A2P	L1MCa:L1:LINE	TE-ApA,TE-exon
chr9	93344686	93346786	transcript/210077	60	-	93344686	93346786	255,0,0	3	1304143167	0,1387,1933	ENSG00000290685	AluSz6:Alu:SINE,L1PA10:L1:LINE	TE-exon
chr9	94374411	94443852	transcript/105486	60	+	94374411	94443852	255,0,0	6	516,96,63,128,115,1391	0,40746,54777,63989,66573,68050	MFSD14B	AluSc:Alu:SINE,MIRb:MIR:SINE	TE-exon
chr9	94429191	94442901	transcript/541032	60	+	94429191	94442901	255,0,0	3	60677109	0,9209,13601	MFSD14B	AluSc:Alu:SINE	TE-ApA
chr9	95756729	95875028	transcript/85752	60	-	95756729	95875028	255,0,0	4	2039,377,115,49	0,2418,2992,118250	ERCC6L2-AS1	AluJo:Alu:SINE,AluJr:Alu:SINE,AluSc8:Alu:SINE,MER39:ERV1:LTR	TE-exon
chr9	96449689	96490505	transcript/244730	60	+	96449689	96490505	255,0,0	8	117,163,162,69,84,172,186,524	0,8689,15647,16020,21321,34772,38399,40292	HABP4	L2a:L2:LINE	TE-exon
chr9	96538986	96545888	transcript/661562	60	-	96538986	96545888	255,0,0	3	154,67,322	0,2839,6580	CDC14B	AluY:Alu:SINE	TE-exon
chr9	96548931	96566976	transcript/308820	60	-	96548931	96566976	255,0,0	6	729,77,93,76,91,209	0,2864,13761,15845,16461,17836	CDC14B	MER5C:hAT-Charlie:DNA	TE-exon
chr9	96548931	96619461	transcript/292087	60	-	96548931	96619461	255,0,0	6	729,77,93,76,91,243	0,2864,13761,15845,16461,70287	CDC14B	MER5C:hAT-Charlie:DNA	TE-exon
chr9	96855267	97013713	transcript/128674	60	-	96855267	97013713	255,0,0	7	1030,174,184,128,63,96,455	0,4973,63375,94287,103567,117585,157991	MFSD14CP,ZNF782	L1PB1:L1:LINE	TE-ApA
chr9	96902983	97013699	transcript/265097	60	-	96902983	97013699	255,0,0	10	125,184,121,150,128,63,199,96,36,302	0,15659,30811,39619,46571,55851,59781,69869,110275,110414	MFSD14CP	AluSx:Alu:SINE	TE-exon
chr9	96942913	97013596	transcript/144190	60	-	96942913	97013596	255,0,0	6	1172,128,63,199,96,338	0,6641,15921,19851,29939,70345	MFSD14CP	AluSx:Alu:SINE,L1MB8:L1:LINE	TE-exon
chr9	96947356	97013398	transcript/346082	60	-	96947356	97013398	255,0,0	5	732,128,63,96,140	0,2198,11478,25496,65902	MFSD14CP	AluSc8:Alu:SINE,AluSp:Alu:SINE,AluSq:Alu:SINE,L1MC4a:L1:LINE	TE-ApA,TE-exon
chr9	96947356	97013593	transcript/274854	60	-	96947356	97013593	255,0,0	5	732,128,63,96,335	0,2198,11478,25496,65902	MFSD14CP	AluSc8:Alu:SINE,AluSp:Alu:SINE,AluSq:Alu:SINE,L1MC4a:L1:LINE	TE-ApA,TE-exon
chr9	97092769	97095144	transcript/532401	60	-	97092769	97095144	255,0,0	3	629,177,23	0,1126,2352	VN1R51P	L1MC3:L1:LINE	TE-ApA
chr9	97167840	97170616	transcript/476691	60	-	97167840	97170616	255,0,0	2	130780	0,1996	ANKRD18CP,ENSG00000203279	AluSg:Alu:SINE	TE-ApA
chr9	97654411	97697392	transcript/377318	60	-	97654411	97697392	255,0,0	7	313,99,118,166,106,111,272	0,21077,30511,32684,35122,39237,42709	XPA	L1M4b:L1:LINE,Tigger1:TcMar-Tigger:DNA	TE-ApA,TE-exon
chr9	97654434	97697376	transcript/426940	60	-	97654434	97697376	255,0,0	7	290,99,118,166,106,111,153	0,21054,30488,32661,35099,39214,42789	XPA	Tigger1:TcMar-Tigger:DNA	TE-ApA
chr9	97983358	98015811	transcript/231681	60	+	97983358	98015811	255,0,0	8	251,150,123,190,201,119,52,448	0,11272,15197,21605,24143,27912,29062,32005	ANP32B	Charlie3:hAT-Charlie:DNA	TE-exon
chr9	97984548	98015817	transcript/280973	60	+	97984548	98015817	255,0,0	8	63,150,123,190,201,119,52,454	0,10082,14007,20415,22953,26722,27872,30815	ANP32B	Charlie3:hAT-Charlie:DNA	TE-exon
chr9	97985103	98015940	transcript/177559	60	+	97985103	98015940	255,0,0	8	418,150,123,190,201,119,52,577	0,9527,13452,19860,22398,26167,27317,30260	ANP32B	Charlie3:hAT-Charlie:DNA	TE-exon
chr9	98070137	98092163	transcript/62031	60	-	98070137	98092163	255,0,0	3	2029564255	0,17304,21771	TRIM14	AluJr:Alu:SINE,AluSx1:Alu:SINE,AluSx:Alu:SINE	TE-ApA,TE-exon
chr9	98081917	98092027	transcript/98767	60	-	98081917	98092027	255,0,0	3	1650564119	0,5524,9991	TRIM14	L4_C_Mam:RTE-X:LINE	TE-exon
chr9	98216721	98255721	transcript/139838	60	-	98216721	98255721	255,0,0	7	4.76396e+20	0,4111,12230,16694,27272,35063,38451	TBC1D2	AluJr:Alu:SINE	TE-ApA
chr9	98800105	98807532	transcript/407997	60	-	98800105	98807532	255,0,0	2	236762	0,6665	ENSG00000285706	AluJr4:Alu:SINE,MIRb:MIR:SINE,MLT1G:ERVL-MaLR:LTR	TE-TSS,TE-exon
chr9	99906683	99923017	transcript/425629	60	+	99906683	99923017	255,0,0	3	23185816	0,8494,15518	STX17	L2a:L2:LINE	TE-exon
chr9	99914598	99969492	transcript/128399	60	+	99914598	99969492	255,0,0	8	326,185,66,226,116,51,87,1059	0,579,14179,36461,45318,45506,53054,53835	STX17	L1ME4a:L1:LINE	TE-exon
chrUn_GL000195v1	69835	72080	transcript/306817	60	-	69835	72080	255,0,0	3	45516735	0,941,1510	ENSG00000303853	AluSp:Alu:SINE,L1M2:L1:LINE	TE-ApA,TE-exon
chrUn_GL000195v1	69835	72129	transcript/192499	60	-	69835	72129	255,0,0	3	255710784	0,747,1510	ENSG00000303853	AluSp:Alu:SINE,L1M2:L1:LINE	TE-ApA,TE-exon
chrUn_GL000219v1	53830	99143	transcript/362221	59	-	53830	99143	255,0,0	9	463,19,130,111,92,105,126,70,18	0,2049,5029,25011,26106,29382,34464,43463,45295	ENSG00000273748,ENSG00000296618	AluJb:Alu:SINE,LTR53-int:ERVL:LTR	TE-ApA,TE-exon
chrUn_GL000219v1	53830	99631	transcript/384572	60	-	53830	99631	255,0,0	9	169,187,19,111,92,105,126,70,216	0,271,2049,25011,26106,29382,34464,43463,45585	ENSG00000273748,ENSG00000296618	AluJb:Alu:SINE	TE-ApA
chrUn_GL000219v1	54000	99607	transcript/354947	60	-	54000	99607	255,0,0	9	293,19,130,111,92,105,126,70,192	0,1879,4859,24841,25936,29212,34294,43293,45415	ENSG00000273748,ENSG00000296618	LTR53-int:ERVL:LTR	TE-exon
chrUn_GL000219v1	54000	99608	transcript/364286	60	-	54000	99608	255,0,0	8	293,130,111,92,105,126,70,193	0,4859,24841,25936,29212,34294,43293,45415	ENSG00000273748,ENSG00000296618	LTR53-int:ERVL:LTR	TE-exon
chrUn_GL000219v1	56347	99646	transcript/96553	60	-	56347	99646	255,0,0	7	1397,111,92,105,126,70,521	0,22494,23589,26865,31947,40946,42778	ENSG00000273748,ENSG00000296618	LTR53-int:ERVL:LTR	TE-exon
chrUn_GL000219v1	56349	99610	transcript/59746	60	-	56349	99610	255,0,0	7	1870,111,92,105,126,70,485	0,22492,23587,26863,31945,40944,42776	ENSG00000273748,ENSG00000296618	LTR53-int:ERVL:LTR	TE-exon
chrUn_GL000219v1	56628	99496	transcript/223894	60	-	56628	99496	255,0,0	7	694,111,92,105,126,70,371	0,22213,23308,26584,31666,40665,42497	ENSG00000273748,ENSG00000296618	LTR53-int:ERVL:LTR	TE-exon
chrX	101341467	101346320	transcript/118382	60	-	101341467	101346320	255,0,0	2	1421860	0,3993	TIMM8A	L1ME4b:L1:LINE	TE-exon
chrX	101627493	101631595	transcript/541773	60	+	101627493	101631595	255,0,0	2	88772	0,3330	ARMCX3	L1MA1:L1:LINE	TE-ApA
chrX	102125072	102127711	transcript/260290	60	+	102125072	102127711	255,0,0	3	469,73,908	0,1300,1731	TCEAL2	MIRb:MIR:SINE	TE-exon
chrX	102125127	102127711	transcript/339895	60	+	102125127	102127711	255,0,0	3	292,73,908	0,1245,1676	TCEAL2	MIRb:MIR:SINE	TE-exon
chrX	102125259	102127711	transcript/271182	60	+	102125259	102127711	255,0,0	4	277,146,73,908	0,401,1113,1544	TCEAL2	MIRb:MIR:SINE	TE-TSS
chrX	102125282	102127711	transcript/329203	60	+	102125282	102127711	255,0,0	3	259,73,908	0,1090,1521	TCEAL2	MIRb:MIR:SINE	TE-TSS
chrX	102125282	102127711	transcript/331637	60	+	102125282	102127711	255,0,0	3	254,73,908	0,1090,1521	TCEAL2	MIRb:MIR:SINE	TE-TSS
chrX	102125299	102127711	transcript/390178	60	+	102125299	102127711	255,0,0	3	120,73,908	0,1073,1504	TCEAL2	MIRb:MIR:SINE	TE-TSS
chrX	102720700	102724860	transcript/22951	60	+	102720700	102724860	255,0,0	3	1211353497	0,256,663	ARMCX5-GPRASP2,GPRASP3,LINC00630	L1MA4:L1:LINE,MER21C:ERVL:LTR	TE-exon
chrX	102746004	102912440	transcript/41837	60	+	102746004	102912440	255,0,0	13	170,95,91,176,172,164,111,191,83,111,141,77,1612	0,1812,70987,80964,93796,99852,119037,151569,154745,155018,155626,159656,164824	ARMCX5-GPRASP2,GPRASP3,LINC00630	L1PB1:L1:LINE,MER3:hAT-Charlie:DNA	TE-exon
chrX	102901630	102912441	transcript/172048	60	+	102901630	102912441	255,0,0	3	141,77,1613	0,4030,9198	LINC00630	L1PB1:L1:LINE	TE-exon
chrX	103436955	103518354	transcript/140935	60	-	103436955	103518354	255,0,0	4	811,138,77,981	0,24562,41180,80418	ENSG00000304307,RAB40A	L1MD:L1:LINE,MER3:hAT-Charlie:DNA,MIR3:MIR:SINE,PABL_B:ERV1:LTR	TE-exon
chrX	103675499	103686625	transcript/182910	60	-	103675499	103686625	255,0,0	4	1552,102,90,81	0,2999,9671,11045	MORF4L2	MIR:MIR:SINE	TE-exon
chrX	103675499	103686699	transcript/157320	60	-	103675499	103686699	255,0,0	6	1552,102,94,49,90,69	0,2999,7729,9181,9671,11131	MORF4L2	AluSg7:Alu:SINE,MIR:MIR:SINE	TE-exon
chrX	103675504	103686110	transcript/178703	60	-	103675504	103686110	255,0,0	4	1547,102,90,84	0,2994,9666,10522	MORF4L2	L1MC5:L1:LINE	TE-TSS
chrX	103675504	103686119	transcript/203839	60	-	103675504	103686119	255,0,0	3	1547,90,55	0,9666,10560	MORF4L2	L1MC5:L1:LINE	TE-TSS
chrX	104122221	104156986	transcript/6041	60	-	104122221	104156986	255,0,0	4	4422230139109	0,8772,33519,34656	SLC25A53	AluSz6:Alu:SINE,AluSz:Alu:SINE,L1PA7:L1:LINE,MIRb:MIR:SINE,MLT1H1:ERVL-MaLR:LTR	TE-exon
chrX	104122327	104156990	transcript/6726	60	-	104122327	104156990	255,0,0	4	4316,230,86,113	0,8666,22178,34550	SLC25A53	AluSz6:Alu:SINE,AluSz:Alu:SINE,L1P3:L1:LINE,L1PA7:L1:LINE,MIRb:MIR:SINE,MLT1H1:ERVL-MaLR:LTR	TE-ApA,TE-exon
chrX	104123576	104156941	transcript/30461	60	-	104123576	104156941	255,0,0	5	3067,230,98,46,64	0,7417,8271,13239,33301	SLC25A53	AluSz:Alu:SINE,L1PA7:L1:LINE,MIRb:MIR:SINE,MLT1H1:ERVL-MaLR:LTR	TE-ApA,TE-exon
chrX	107002730	107118804	transcript/152189	60	-	107002730	107118804	255,0,0	9	463,71,696,93,72,205,193,117,39	0,12997,23891,26396,110666,112621,113131,113919,116035	RBM41	FLAM_C:Alu:SINE,L1MC5a:L1:LINE,Tigger1:TcMar-Tigger:DNA	TE-ApA,TE-exon
chrX	107879290	107936040	transcript/210044	60	-	107879290	107936040	255,0,0	4	1277,91,46,249	0,53739,55344,56501	ENSG00000236064	AluJb:Alu:SINE,LTR8A:ERV1:LTR	TE-exon
chrX	107880293	107936216	transcript/532072	60	-	107880293	107936216	255,0,0	4	274,91,46,425	0,52736,54341,55498	ENSG00000236064	LTR8A:ERV1:LTR	TE-exon
chrX	110002424	110334219	transcript/118471	60	+	110002424	110334219	255,0,0	6	348,50,67,79,101,1570	0,64922,106655,142373,168995,330225	TMEM164	L1PA7:L1:LINE,MamGypLTR1b:Gypsy:LTR	TE-exon
chrX	110002708	110333965	transcript/191920	60	+	110002708	110333965	255,0,0	6	64,50,67,79,101,1316	0,64638,106371,142089,168711,329941	TMEM164	L1PA7:L1:LINE,MamGypLTR1b:Gypsy:LTR	TE-ApA,TE-exon
chrX	110144838	110334219	transcript/192804	60	+	110144838	110334219	255,0,0	3	381011570	0,26581,187811	TMEM164	L1PA7:L1:LINE,MamGypLTR1b:Gypsy:LTR	TE-exon
chrX	111728932	111952237	transcript/18200	60	-	111728932	111952237	255,0,0	7	2.1412e+21	0,105988,118181,123365,124837,183358,223110	TRPC5	L1MB8:L1:LINE,MIR:MIR:SINE,MLT1I:ERVL-MaLR:LTR	TE-ApA,TE-exon
chrX	111912725	112081995	transcript/573091	60	-	111912725	112081995	255,0,0	4	87399123117	0,39317,92765,169153	TRPC5	MER5B:hAT-Charlie:DNA	TE-exon
chrX	115110625	115123997	transcript/47373	60	-	115110625	115123997	255,0,0	6	2710,78,138,113,199,53	0,11901,12134,12454,12932,13319	LRCH2	L2:L2:LINE,UCON55:TcMar-Tigger:DNA	TE-exon
chrX	120118046	120244795	transcript/523023	60	-	120118046	120244795	255,0,0	5	360,159,137,148,32	0,1493,17876,18995,126717	NKAPP1,RHOXF1	LTR36:ERV1:LTR	TE-exon
chrX	120560586	120612387	transcript/218847	60	+	120560586	120612387	255,0,0	10	127,189,118,69,422,153,98,134,68,205	0,33497,34364,41281,43239,44820,45492,47638,50424,51596	MCTS1	L1MA1:L1:LINE,THE1C:ERVL-MaLR:LTR	TE-exon
chrX	120560848	120612383	transcript/394810	60	+	120560848	120612383	255,0,0	9	36,189,118,69,153,98,134,68,201	0,33235,34102,41019,44558,45230,47376,50162,51334	ENSG00000302007,MCTS1	L1MA1:L1:LINE,THE1C:ERVL-MaLR:LTR	TE-exon
chrX	123185843	123193793	transcript/401650	60	+	123185843	123193793	255,0,0	2	147924	0,7026	GRIA3	UCON132b:hAT-Tip100:DNA	TE-ApA
chrX	124077911	124079617	transcript/432939	60	+	124077911	124079617	255,0,0	2	808215	0,1491	STAG2	AluJo:Alu:SINE,AluSx:Alu:SINE,L1ME3G:L1:LINE,L1ME4a:L1:LINE	TE-ApA,TE-exon
chrX	127312858	127587664	transcript/424551	60	-	127312858	127587664	255,0,0	4	719,44,48,126	0,62844,100107,274680	ENSG00000260683	MIRc:MIR:SINE,THE1D:ERVL-MaLR:LTR	TE-exon
chrX	130402014	130412660	transcript/369016	60	+	130402014	130412660	255,0,0	6	356,52,130,130,178,300	0,1787,4348,7242,9333,10346	RBMX2	AluSx1:Alu:SINE	TE-exon
chrX	132430010	132435069	transcript/666712	60	+	132430010	132435069	255,0,0	2	343207	0,4852	RAP2C-AS1	L1MC4a:L1:LINE	TE-ApA
chrX	134500508	134515210	transcript/61248	60	+	134500508	134515210	255,0,0	2	2033,49	0,14653	HPRT1	AluJb:Alu:SINE,L2a:L2:LINE	TE-exon
chrX	13667855	13670233	transcript/323075	60	+	13667855	13670233	255,0,0	3	180148930	0,380,1448	TCEANC	AluSx:Alu:SINE,L1MB8:L1:LINE	TE-ApA,TE-exon
chrX	136842040	136844112	transcript/609417	60	-	136842040	136844112	255,0,0	2	74625	0,1447	ENSG00000232611	AluJo:Alu:SINE	TE-ApA
chrX	136844412	136873700	transcript/167440	60	-	136844412	136873700	255,0,0	3	1338,78,455	0,27855,28833	RBMX	AluSx:Alu:SINE,L1MDa:L1:LINE	TE-ApA,TE-exon
chrX	13689154	13769222	transcript/18451	60	+	13689154	13769222	255,0,0	28	134,168,199,75,99,201,69,31,125,105,137,174,107,120,143,74,92,190,131,112,606,127,101,111,158,171,68,157	0,22445,23793,26565,46093,47323,49691,49847,50934,55260,57164,57625,60272,62094,63549,64213,65996,67423,68505,69182,70960,71930,73189,74590,77972,78899,79563,79911	OFD1,RAB9A	AluSp:Alu:SINE	TE-exon
chrX	138572224	138710836	transcript/391463	60	-	138572224	138710836	255,0,0	6	577,69,199,104,111,20	0,19721,63232,130759,136593,138592	FGF13	L1M4:L1:LINE,L3:CR1:LINE	TE-exon
chrX	147455619	147911500	transcript/294403	60	-	147455619	147911500	255,0,0	8	434,61,130,220,154,32,103,123	0,8339,174181,175245,362611,447136,455273,455758	FMR1-AS1	HAL1:L1:LINE,L1PA8:L1:LINE,MIR3:MIR:SINE,MamGypLTR1c:Gypsy:LTR	TE-ApA,TE-exon
chrX	147928694	147929575	transcript/543566	60	+	147928694	147929575	255,0,0	2	169674	0,207	FMR1	L1MA1:L1:LINE	TE-ApA
chrX	149596556	149631607	transcript/69631	60	-	149596556	149631607	255,0,0	8	1699,124,177,155,84,208,177,65	0,2997,3746,6819,7430,12070,14730,34986	TMEM185A	FLAM_C:Alu:SINE	TE-exon
chrX	150568624	150673130	transcript/29353	60	+	150568624	150673130	255,0,0	16	38,73,73,95,111,102,84,150,189,186,207,93,114,177,223,1703	0,23980,27873,29967,45964,50413,70318,72644,77058,81091,89196,91039,91746,94808,98434,102803	MTM1	L2a:L2:LINE	TE-exon
chrX	151304569	151344880	transcript/442337	60	-	151304569	151344880	255,0,0	5	498,108,118,77,186	0,2356,34016,36445,40125	ENSG00000287918	MIRc:MIR:SINE,MSTA-int:ERVL-MaLR:LTR,MSTA:ERVL-MaLR:LTR	TE-ApA,TE-exon
chrX	152831030	152880551	transcript/35457	60	+	152831030	152880551	255,0,0	9	8.71512e+26	0,15251,19234,27739,31565,34788,36540,37753,47925	NSDHL	AluSz6:Alu:SINE,MIRc:MIR:SINE	TE-ApA,TE-exon
chrX	152912129	152927043	transcript/72491	60	-	152912129	152927043	255,0,0	5	1725345111373120	0,2303,2773,14197,14789	ENSG00000286939	MIR3:MIR:SINE,MIRb:MIR:SINE,MLT1C:ERVL-MaLR:LTR	TE-TSS,TE-exon
chrX	153032835	153060461	transcript/239305	60	+	153032835	153060461	255,0,0	4	501541091178	0,2850,4837,26448	PNMA3	ERV3-16A3_I-int:ERVL:LTR,LTR104_Mam:Gypsy:LTR,MSTC:ERVL-MaLR:LTR	TE-exon
chrX	153447665	153465056	transcript/332036	60	-	153447665	153465056	255,0,0	9	244,115,225,100,159,92,62,66,69	0,6728,7876,8599,8827,9471,14944,15370,17322	HAUS7,TREX2	MIRb:MIR:SINE	TE-exon
chrX	153447668	153495521	transcript/66114	60	-	153447668	153495521	255,0,0	12	241,115,225,100,159,92,62,66,68,116,1401,148	0,6725,7873,8596,8824,9468,14941,15367,17319,21477,22076,47705	HAUS7,TREX2	MIRb:MIR:SINE	TE-exon
chrX	153447670	153495450	transcript/112892	60	-	153447670	153495450	255,0,0	14	239,115,177,225,100,159,92,62,66,68,116,43,696,77	0,6723,7206,7871,8594,8822,9466,14939,15365,17317,21475,22074,22779,47703	HAUS7,TREX2	MIRb:MIR:SINE	TE-exon
chrX	153587927	153599158	transcript/144593	60	-	153587927	153599158	255,0,0	7	5.27228e+20	0,4578,6619,8076,8479,10363,11034	CCNQ	MER5A1:hAT-Charlie:DNA	TE-exon
chrX	153737711	153766480	transcript/43673	60	-	153737711	153766480	255,0,0	6	867,1848,81,162,140,98	0,3288,7185,9303,25998,28671	PLXNB3-AS1	L2c:L2:LINE,MLT1B:ERVL-MaLR:LTR,MLT1C:ERVL-MaLR:LTR,MLT1J:ERVL-MaLR:LTR	TE-ApA,TE-exon
chrX	153785769	153794369	transcript/196438	60	-	153785769	153794369	255,0,0	15	204,61,95,147,103,134,133,61,113,98,12,42,240,59,124	0,442,585,1031,1281,1694,2053,2305,3942,4425,4794,5040,7402,7797,8476	IDH3G	MIR3:MIR:SINE	TE-exon
chrX	154390959	154398828	transcript/98461	60	-	154390959	154398828	255,0,0	2	11611244	0,6625	ENSG00000280195	AluJb:Alu:SINE	TE-exon
chrX	154444126	154453408	transcript/149443	60	+	154444126	154453408	255,0,0	16	220,85,100,146,77,67,62,77,251,71,111,220,98,143,56,95	0,1506,1685,2288,4357,4563,4766,5094,5554,5902,6082,6297,7566,8312,8624,9187	FAM50A	AluSq2:Alu:SINE	TE-exon
chrX	154444168	154452552	transcript/188926	60	+	154444168	154452552	255,0,0	16	178,85,100,146,77,67,62,77,55,49,71,111,220,98,93,130	0,1464,1643,2246,4315,4521,4724,5052,5512,5714,5860,6040,6255,7524,7703,8254	FAM50A	AluSq2:Alu:SINE	TE-ApA
chrX	154449799	154453396	transcript/656684	60	+	154449799	154453396	255,0,0	6	55,89,98,175,56,83	0,755,1893,2607,2951,3514	FAM50A	AluSq2:Alu:SINE	TE-exon
chrX	155027095	155055105	transcript/296498	60	+	155027095	155055105	255,0,0	6	335,115,151,76,132,511	0,3139,6307,19413,24574,27499	FUNDC2	AluJr:Alu:SINE	TE-exon
chrX	15675713	15693647	transcript/485657	60	+	15675713	15693647	255,0,0	3	65677172	0,12947,17762	CA5B,CA5BP1	AluSz6:Alu:SINE	TE-ApA
chrX	16786754	16843228	transcript/19604	60	+	16786754	16843228	255,0,0	15	280,50,59,164,110,304,92,171,195,120,75,93,96,381,1801	0,1272,2338,3631,6922,31819,33409,41339,42821,45868,47528,50838,53066,53690,54673	TXLNG	AluSg:Alu:SINE	TE-exon
chrX	16820223	16844516	transcript/13435	60	+	16820223	16844516	255,0,0	9	32,171,195,120,75,93,96,381,3089	0,7870,9352,12399,14059,17369,19597,20221,21204	TXLNG	AluSg:Alu:SINE	TE-exon
chrX	17861492	18050291	transcript/485904	60	+	17861492	18050291	255,0,0	3	247,80,666	0,17965,188133	ENSG00000298103	MER103C:hAT-Charlie:DNA,MLT1I:ERVL-MaLR:LTR,THE1B:ERVL-MaLR:LTR	TE-ApA,TE-exon
chrX	18680616	18692697	transcript/139091	60	-	18680616	18692697	255,0,0	3	1755,166,73	0,10821,12008	PPEF1-AS1	AluSc:Alu:SINE,L1PA4:L1:LINE,MLT1N2:ERVL-MaLR:LTR	TE-ApA,TE-exon
chrX	18765153	18827914	transcript/130131	60	+	18765153	18827914	255,0,0	11	247,167,37,150,153,186,143,107,164,85,639	0,13856,17212,18745,23967,38738,41249,52885,58769,60597,62122	PPEF1	L1MA9:L1:LINE	TE-exon
chrX	19050801	19084491	transcript/236293	60	+	19050801	19084491	255,0,0	2	1801290	0,32400	ENSG00000286724	L1PA10:L1:LINE	TE-ApA
chrX	19927896	19929411	transcript/350831	60	-	19927896	19929411	255,0,0	2	272924	0,591	BCLAF3	AluJr:Alu:SINE	TE-ApA
chrX	28587128	28593754	transcript/57492	60	+	28587128	28593754	255,0,0	2	9192077	0,4549	IL1RAPL1	MER131:DNA:DNA?,MIRc:MIR:SINE	TE-exon
chrX	28587445	28877931	transcript/91315	60	+	28587445	28877931	255,0,0	4	602,106,53,1770	0,201874,285497,288716	IL1RAPL1	MSTB1:ERVL-MaLR:LTR	TE-exon
chrX	29282964	29399820	transcript/631679	60	+	29282964	29399820	255,0,0	3	253131259	0,113293,116597	IL1RAPL1	AluSq2:Alu:SINE	TE-ApA
chrX	30710884	30730606	transcript/19067	60	+	30710884	30730606	255,0,0	10	762,784,79,97,85,121,144,81,87,1875	0,4743,7653,8534,9126,9736,9967,13216,16581,17847	GK	MER33:hAT-Charlie:DNA	TE-exon
chrX	31137036	31148136	transcript/228057	60	-	31137036	31148136	255,0,0	3	654117820	0,1102,10280	DMD	AluSc8:Alu:SINE,L2a:L2:LINE	TE-ApA,TE-exon
chrX	37905903	38128809	transcript/4847	60	+	37905903	38128809	255,0,0	19	237,26,475,210,116,109,135,142,130,101,93,81,179,100,162,109,136,209,2222	0,118473,127630,148309,166143,167686,170663,183542,188391,190230,196438,197107,200689,202696,204417,214454,216176,219394,220684	ENSG00000259977,SYTL5	THE1B:ERVL-MaLR:LTR	TE-exon
chrX	38476834	38485067	transcript/9884	60	-	38476834	38485067	255,0,0	2	4106445	0,7788	FTLP16	L1MC4:L1:LINE,L1PB1:L1:LINE,MIR:MIR:SINE	TE-ApA,TE-exon
chrX	40645505	40647527	transcript/195410	60	-	40645505	40647527	255,0,0	2	4171281	0,741	CXorf38	AluJb:Alu:SINE	TE-exon
chrX	40735594	40773765	transcript/264076	60	+	40735594	40773765	255,0,0	2	1961188	0,36983	MED14OS	L1MA9:L1:LINE,L2b:L2:LINE,MER57B2:ERV1:LTR,MLT1J:ERVL-MaLR:LTR	TE-ApA,TE-exon
chrX	43604207	43746820	transcript/6359	60	+	43604207	43746820	255,0,0	15	928,95,138,105,92,142,150,160,97,54,58,98,112,63,2454	0,79305,89083,107664,108497,123965,127033,127486,128491,132019,136473,137742,139586,139901,140159	MAOA	HAL1:L1:LINE,MLT1F2:ERVL-MaLR:LTR	TE-exon
chrX	43835031	43882419	transcript/35888	60	-	43835031	43882419	255,0,0	5	2962,138,95,43,166	0,3836,8638,8860,47222	MAOB	AluSx:Alu:SINE	TE-exon
chrX	43835231	43882562	transcript/39503	60	-	43835231	43882562	255,0,0	4	2762,138,95,309	0,3636,8438,47022	MAOB	AluSx:Alu:SINE	TE-exon
chrX	46447296	46453884	transcript/136301	60	+	46447296	46453884	255,0,0	4	50,111,45,1914	0,903,3134,4674	KRBOX4	L1M4:L1:LINE	TE-exon
chrX	47233008	47246320	transcript/41337	60	+	47233008	47246320	255,0,0	18	211,110,131,118,146,62,103,174,159,225,84,95,207,53,243,71,113,752	0,6061,6342,6781,7296,7578,7765,8268,8532,9073,9430,9617,10387,11489,11673,12007,12361,12560	USP11	L2a:L2:LINE	TE-ApA
chrX	48020774	48071631	transcript/182102	60	-	48020774	48071631	255,0,0	6	1073,119,96,127,190,166	0,16288,39675,40044,46097,50691	ZNF630	L1MA5:L1:LINE	TE-ApA
chrX	48020788	48071457	transcript/181763	60	-	48020788	48071457	255,0,0	6	1059,119,96,127,190,191	0,16274,39661,40030,46083,50478	ZNF630	L1MA5:L1:LINE	TE-ApA
chrX	48987464	48988696	transcript/361044	60	-	48987464	48988696	255,0,0	2	98987	0,245	GRIPAP1	AluSx3:Alu:SINE	TE-ApA
chrX	49053571	49069845	transcript/19359	60	+	49053571	49069845	255,0,0	14	306,214,152,43,55,134,141,295,63,175,99,915,612,637	0,4466,7832,8387,8663,8896,10289,10798,11464,11882,12175,13604,14972,15637	CCDC120	MIR3:MIR:SINE	TE-exon
chrX	49102606	49123747	transcript/66871	60	-	49102606	49123747	255,0,0	12	1323,205,86,70,124,103,133,214,110,125,155,201	0,10944,11246,13119,13284,13614,14423,14990,17098,19791,20015,20940	GPKOW	AluSp:Alu:SINE,L2b:L2:LINE	TE-ApA,TE-exon
chrX	49102610	49123604	transcript/113706	60	-	49102610	49123604	255,0,0	13	528,374,205,86,70,124,103,133,214,110,125,155,58	0,945,10940,11242,13115,13280,13610,14419,14986,17094,19787,20011,20936	GPKOW	AluSp:Alu:SINE,L2b:L2:LINE	TE-ApA,TE-exon
chrX	49153972	49155675	transcript/567727	60	-	49153972	49155675	255,0,0	2	754,54	0,1649	ENSG00000289245	AluY:Alu:SINE,L1PA13:L1:LINE	TE-ApA,TE-exon
chrX	49190197	49194308	transcript/265317	60	-	49190197	49194308	255,0,0	4	263785192143	0,781,3074,3968	SYP	AluSx:Alu:SINE	TE-ApA
chrX	51168705	51197030	transcript/1270	60	-	51168705	51197030	255,0,0	5	1597,94,80,71,4530	0,2622,3086,22747,23795	LINC01284	AluSc8:Alu:SINE,L1MA9:L1:LINE,MSTB-int:ERVL-MaLR:LTR,MSTB:ERVL-MaLR:LTR,THE1B-int:ERVL-MaLR:LTR,THE1B:ERVL-MaLR:LTR	TE-exon
chrX	51803061	51902352	transcript/73506	60	+	51803061	51902352	255,0,0	14	56,57,81,708,669,64,80,92,80,43,63,115,386,207	0,16290,91207,91991,93347,94146,94485,94733,95052,95223,95519,97120,98491,99084	MAGED1	LTR52:ERVL:LTR	TE-exon
chrX	53094175	53144660	transcript/94800	60	+	53094175	53144660	255,0,0	6	109,75,137,286,1683,78	0,224,5296,47672,48423,50407	KANTR	AluSx:Alu:SINE,AluSz6:Alu:SINE	TE-ApA,TE-exon
chrX	57112139	57121529	transcript/320527	60	-	57112139	57121529	255,0,0	4	643128227292	0,2200,8265,9098	SPIN2B	HERVL40-int:ERVL:LTR	TE-exon
chrX	57112145	57121550	transcript/402476	60	-	57112145	57121550	255,0,0	4	637128227100	0,2194,8259,9305	SPIN2B	HERVL40-int:ERVL:LTR	TE-exon
chrX	64205898	64309461	transcript/51210	60	+	64205898	64309461	255,0,0	4	186,59,127,2690	0,1083,99667,100873	ENSG00000287370	L1PA4:L1:LINE	TE-exon
chrX	68499049	68572453	transcript/127964	60	+	68499049	68572453	255,0,0	7	74,129,79,43,126,158,1470	0,12799,14277,19720,22322,23710,71934	YIPF6	L1ME2z:L1:LINE,MER63D:hAT-Blackjack:DNA,MLT1F1-int:ERVL-MaLR:LTR,MLT1F1:ERVL-MaLR:LTR	TE-ApA,TE-exon
chrX	70133937	70166316	transcript/228226	60	+	70133937	70166316	255,0,0	7	198,294,196,80,113,119,484	0,585,12695,14823,16272,28408,31895	IGBP1	L1MC3:L1:LINE	TE-exon
chrX	70133938	70166319	transcript/228654	60	+	70133938	70166319	255,0,0	7	197,294,196,80,113,119,487	0,584,12694,14822,16271,28407,31894	IGBP1	L1MC3:L1:LINE	TE-exon
chrX	70134546	70166321	transcript/291507	60	+	70134546	70166321	255,0,0	6	270,196,80,113,119,489	0,12086,14214,15663,27799,31286	IGBP1	L1MC3:L1:LINE	TE-exon
chrX	70150211	70166321	transcript/592289	60	+	70150211	70166321	255,0,0	3	111119489	0,12134,15621	IGBP1	L1MC3:L1:LINE	TE-exon
chrX	71054576	71059720	transcript/275434	60	-	71054576	71059720	255,0,0	3	331107918	0,3805,4226	SNX12	AluJr4:Alu:SINE	TE-exon
chrX	71397455	71398337	transcript/680575	60	+	71397455	71398337	255,0,0	2	154145	0,737	TAF1	AluSg:Alu:SINE	TE-ApA
chrX	72181757	72300403	transcript/534399	60	+	72181757	72300403	255,0,0	5	71,74,120,92,494	0,4703,15027,117224,118152	PIN4	L1ME3G:L1:LINE,L2b:L2:LINE,MLT2B1:ERVL:LTR	TE-ApA,TE-exon
chrX	72301652	72306973	transcript/219091	60	-	72301652	72306973	255,0,0	5	592125303121497	0,1157,2471,3649,4824	CITED1,ENSG00000285547	L3:CR1:LINE	TE-exon
chrX	72301652	72307157	transcript/411618	60	-	72301652	72307157	255,0,0	5	592,125,168,19,133	0,1157,2471,4824,5372	CITED1,ENSG00000285547	L3:CR1:LINE	TE-exon
chrX	72329516	72572820	transcript/160668	60	-	72329516	72572820	255,0,0	12	560,164,106,95,173,109,78,113,142,131,53,170	0,1429,22216,132487,135042,159416,161412,165639,238372,239237,242540,243134	ENSG00000285547,HDAC8	AluSc:Alu:SINE	TE-exon
chrX	73078563	73108317	transcript/19511	60	+	73078563	73108317	255,0,0	4	14971151242182	0,3134,8706,27572	ENSG00000231963	L1MC:L1:LINE	TE-exon
chrX	74094614	74102006	transcript/675504	60	-	74094614	74102006	255,0,0	2	92367	0,7025	FTX	L1PA4:L1:LINE	TE-ApA
chrX	75523126	75657068	transcript/283457	60	+	75523126	75657068	255,0,0	4	528105188467	0,81791,101574,133475	ENSG00000302260	MIR:MIR:SINE	TE-ApA
chrX	75523211	75792856	transcript/158105	60	+	75523211	75792856	255,0,0	4	4431051881175	0,81706,101489,268470	ENSG00000302260	L1PBa:L1:LINE	TE-exon
chrX	75523530	75657162	transcript/333674	60	+	75523530	75657162	255,0,0	5	124105188168561	0,81387,101170,132269,133071	ENSG00000302260	MIR:MIR:SINE	TE-exon
chrX	76173704	76178198	transcript/223841	60	+	76173704	76178198	255,0,0	5	677,60,141,112,583	0,1185,1768,3176,3911	PBDC1	MER5B:hAT-Charlie:DNA	TE-exon
chrX	78104194	78126272	transcript/172486	60	+	78104194	78126272	255,0,0	12	211,51,156,145,104,120,12,115,180,178,99,483	0,5672,9549,9821,13117,13856,15593,18640,19000,20679,21132,21595	PGK1	THE1B:ERVL-MaLR:LTR	TE-exon
chrX	81277093	81298539	transcript/220357	60	+	81277093	81298539	255,0,0	4	76,81,108,1345	0,1237,16205,20101	SH3BGRL	AluSz:Alu:SINE,THE1A-int:ERVL-MaLR:LTR,THE1A:ERVL-MaLR:LTR	TE-exon
chrX	81297591	81499276	transcript/53053	60	+	81297591	81499276	255,0,0	10	766,54,75,56,71,178,154,161,172,1357	0,1463,22006,123829,126970,177820,179241,179826,181012,200328	ENSG00000224523,ENSG00000288059,ENSG00000296721,SH3BGRL	L1MB4:L1:LINE,L1ME1:L1:LINE,L1PA13:L1:LINE,L1PBa:L1:LINE,Tigger3b:TcMar-Tigger:DNA	TE-ApA,TE-exon
chrX	85140897	85243728	transcript/445334	60	-	85140897	85243728	255,0,0	5	387153178122141	0,1712,1943,83307,102690	SATL1	MLT1C:ERVL-MaLR:LTR,MLT1L:ERVL-MaLR:LTR	TE-ApA,TE-exon
chrX	85140898	85243759	transcript/535385	60	-	85140898	85243759	255,0,0	5	205153178122172	0,1711,1942,83306,102689	SATL1	MLT1C:ERVL-MaLR:LTR	TE-exon
chrX	85142522	85243769	transcript/517718	60	-	85142522	85243769	255,0,0	4	496,65,122,182	0,49192,81682,101065	SATL1	MLT1C:ERVL-MaLR:LTR,Tigger2a:TcMar-Tigger:DNA	TE-exon
chrX	85142523	85243769	transcript/524554	60	-	85142523	85243769	255,0,0	5	239178129122182	0,317,49191,81681,101064	SATL1	MLT1C:ERVL-MaLR:LTR,Tigger2a:TcMar-Tigger:DNA	TE-exon
chrX	85191219	85243758	transcript/482026	60	-	85191219	85243758	255,0,0	3	624122171	0,32985,52368	SATL1	L1MA5:L1:LINE,L1MA6:L1:LINE,MLT1C:ERVL-MaLR:LTR,Tigger2a:TcMar-Tigger:DNA	TE-ApA,TE-exon
chrX	85191237	85243766	transcript/482038	60	-	85191237	85243766	255,0,0	3	606122179	0,32967,52350	SATL1	L1MA5:L1:LINE,L1MA6:L1:LINE,MLT1C:ERVL-MaLR:LTR,Tigger2a:TcMar-Tigger:DNA	TE-ApA,TE-exon
chrX	9909454	9949441	transcript/8134	60	+	9909454	9949441	255,0,0	6	1.14697e+18	0,22720,27679,29740,35186,37216	SHROOM2	L1MD:L1:LINE	TE-exon
chrY	12095067	12421250	transcript/45269	60	-	12095067	12421250	255,0,0	12	1876,84,101,114,125,38,122,150,117,142,139,40	0,2948,15778,20132,107933,146303,158918,162814,311316,311728,325248,326143	ARSFP1,ENSG00000291034,GYG2P1	L1PB4:L1:LINE,MLT1A0:ERVL-MaLR:LTR,MLT1B:ERVL-MaLR:LTR	TE-exon
chrY	12233143	12421584	transcript/149814	60	-	12233143	12421584	255,0,0	8	1186,137,38,122,150,142,139,35	0,1380,8227,20842,24738,173652,187172,188406	ARSFP1,ENSG00000291034,GYG2P1	AluJb:Alu:SINE,AluJo:Alu:SINE,L1MA4:L1:LINE	TE-ApA,TE-exon
chrY	12305397	12421730	transcript/392122	60	-	12305397	12421730	255,0,0	4	622142139181	0,101398,114918,116152	ENSG00000291034,GYG2P1	MER4B-int:ERV1:LTR,MER4B:ERV1:LTR	TE-ApA,TE-exon
chrY	12368862	12421199	transcript/444419	60	-	12368862	12421199	255,0,0	5	531,142,117,139,32	0,37933,38330,51453,52305	ENSG00000291034,GYG2P1	LTR7:ERV1:LTR,MER68:ERVL:LTR	TE-ApA,TE-exon
chrY	13403312	13479974	transcript/247134	60	-	13403312	13479974	255,0,0	7	576,121,59,50,109,64,461	0,7680,11422,45704,66808,75941,76201	UTY	AluSc5:Alu:SINE,MER44B:TcMar-Tigger:DNA	TE-ApA,TE-exon
chrY	13703669	13833424	transcript/388303	60	+	13703669	13833424	255,0,0	3	766,48,268	0,87249,129487	ANOS2P,ENSG00000290853,TMSB4Y	MLT1B:ERVL-MaLR:LTR	TE-ApA,TE-exon
